# On the discovery of ADRAM, an experience-dependent long noncoding RNA that drives fear extinction through a direct interaction with the chaperone protein 14-3-3

**DOI:** 10.1101/2021.08.01.454607

**Authors:** Xiang Li, Qiongyi Zhao, Ziqi Wang, Wei-Siang Liau, Dean Basic, Haobin Ren, Paul R. Marshall, Esmi L. Zajaczkowski, Laura J. Leighton, Sachithrani U. Madugalle, Mason Musgrove, Ambika Periyakaruppiah, Jichun Shi, Jianjian Zhang, John S. Mattick, Timothy R. Mercer, Wei Wei, Timothy W. Bredy

## Abstract

Long-noncoding RNA (lncRNA) comprise a new class of genes that have been assigned key roles in development and disease. Many lncRNAs are specifically transcribed in the brain where they regulate the expression of protein-coding genes that underpin neuronal function; however, their role in learning and memory remains largely unexplored. We used RNA Capture-Seq to identify a large population of lncRNAs that are expressed in the infralimbic cortex of adult male mice in response to fear-related learning, with 14.5% of these annotated in the GENCODE database as lncRNAs with no known function. We combined these data with cell-type-specific ATAC-seq on neurons that had been selectively activated by fear-extinction learning, and revealed 434 lncRNAs derived from enhancer regions in the vicinity of protein-coding genes. In particular, we discovered an experience-induced lncRNA called ADRAM that acts as both a scaffold and a combinatorial guide to recruit the brain-enriched chaperone protein 14-3-3 to the promoter of the memory-associated immediate early gene Nr4a2. This leads to the expulsion of histone deactylases 3 and 4, and the recruitment of the histone acetyltransferase creb binding protein, which drives learning-induced Nr4a2 expression. Knockdown of ADRAM disrupts this interaction, blocks the expression of Nr4a2, and ultimately impairs the formation of fear-extinction memory. This study expands the lexicon of experience-dependent lncRNA activity in the brain, highlights enhancer-derived RNAs (eRNAs) as key players in the epigenetic regulation of gene expression associated with fear extinction, and suggests eRNAs, such as ADRAM, may constitute viable targets in developing novel treatments for fear-related anxiety disorders.

## Supplementary material for "On the discovery of ADRAM, an experience-dependent long noncoding RNA that drives fear extinction through a direct interaction with the chaperone protein 14-3-3": Suppl Table 2 (part 4 of 5)

### Sheet: LncRNA_SuperTable_23514 (continued)
transcriptIDs	geneIDs	geneNames	geneType	transcriptType	transcriptLength	genomic_coordinates(chr:start-end:strand)	fold_change(EXT/RC)	P-value	Q-value	FPKM.RC1	FPKM.RC2	FPKM.RC3	FPKM.EXT1	FPKM.EXT2	FPKM.EXT3	Proximal/Intragenic/Extragenic	Proximal/Intragenic_refgene	Proximal_antisense_refgene	Antisense_refgene	ATAC(Arc+ RC)	ATAC(Arc+ EXT)	CBP	H3K27ac	H3K4me1
MSTRG.3105.2	MSTRG.3105	.	.	.	2364	chr10:82615144-82618187:-	1.2384	0.427136	0.922822	2.67916	2.93464	1.84601	1.67617	2.83412	1.47467	Extragenic	-	-	-	F	F	T	F	F
MSTRG.18885.1	MSTRG.18885	.	.	.	1626	chr3:107460217-107461842:.	1.10629	0.427446	0.922822	3.88629	4.46026	4.53646	4.3732	5.06897	4.52554	Proximal	-	Kcnc4	-	F	F	T	T	T
MSTRG.28804.1	MSTRG.28804	.	.	.	2554	chr9:4505590-4508143:.	1.21985	0.427641	0.922822	3.78456	4.7892	3.80613	5.81107	4.95001	4.0819	Extragenic	-	-	Gria4	F	F	T	F	F
MSTRG.30511.4	MSTRG.30511	.	.	.	2207	chr9:122380578-122389831:-	3.08424	0.427791	0.922822	12.6097	11.6843	1.28705	1.28868	11.6929	1.11662	Extragenic	-	-	Abhd5	F	F	T	F	F
MSTRG.3816.7	MSTRG.3816	.	.	.	590	chr11:11707846-11717715:+	0.868891	0.427952	0.922822	2.98063	2.7295	2.50913	1.87083	2.34043	2.56102	Intragenic	Ikzf1	-	-	F	F	T	F	F
MSTRG.27534.1	MSTRG.27534	.	.	.	2840	chr8:37767068-37769907:.	1.11967	0.428001	0.922822	4.19432	4.49805	5.0664	5.30655	5.84379	6.47799	Extragenic	-	-	Sgcz	F	F	T	F	F
MSTRG.7672.1	MSTRG.7672	.	.	.	552	chr13:62637783-62638334:.	1.12618	0.428104	0.922822	0.513158	0.69723	0.567135	1.61615	0.897826	1.41645	Extragenic	-	-	-	F	F	F	F	F
MSTRG.24172.1	MSTRG.24172	.	.	.	1570	chr6:80375601-80377170:.	1.17434	0.428201	0.922822	5.67602	5.45933	4.89818	8.46852	6.13712	7.09264	Intragenic	Lrrtm4	-	-	F	F	T	F	F
MSTRG.4375.1	MSTRG.4375	.	.	.	2445	chr11:59855815-59858259:.	0.873898	0.428203	0.922822	17.3627	15.3774	18.9098	13.1226	15.0572	15.0985	Intragenic	Nt5m	-	-	F	F	T	F	F
MSTRG.16185.1	MSTRG.16185	.	.	.	5338	chr2:67614267-67619604:.	1.08738	0.428275	0.922822	28.024	27.7823	31.715	34.4536	32.0522	33.0775	Extragenic	-	-	-	F	F	T	F	F
MSTRG.29713.1	MSTRG.29713	.	.	.	3571	chr9:68762516-68766086:.	0.814688	0.428398	0.922822	28.2701	26.8815	35.7878	22.3241	26.4623	28.1665	Intragenic	Rora	-	-	F	F	T	F	F
MSTRG.388.1	MSTRG.388	.	.	.	4042	chr1:38529569-38533610:+	5.86021	0.42846	0.922822	8.34401	0	0	0	6.94198	6.10745	Extragenic	-	-	Aff3	F	T	T	F	T
MSTRG.22646.1	MSTRG.22646	.	.	.	2303	chr5:119570102-119671365:-	0.765725	0.428583	0.922822	3.83697	2.58423	2.29077	2.42911	1.6945	2.43187	Extragenic	-	-	Tbx3	F	F	T	F	T
MSTRG.21044.4	MSTRG.21044	.	.	.	5065	chr4:149328603-149362608:-	1.24813	0.428608	0.922822	26.6817	25.7119	21.5814	27.3142	24.866	16.9226	Intragenic	Ube4b	-	-	F	F	T	T	T
MSTRG.2376.1	MSTRG.2376	.	.	.	3639	chr10:26787552-26791190:.	0.9247	0.428637	0.922822	7.03746	6.80463	7.34428	5.79664	6.61393	6.55928	Intragenic	Arhgap18	-	-	F	F	T	F	F
MSTRG.26794.1	MSTRG.26794	.	.	.	2201	chr7:126667654-126669854:.	0.923535	0.428659	0.922822	10.7442	10.786	11.8652	9.1119	10.3368	9.59655	Intragenic	Sgf29	-	-	F	F	T	F	F
MSTRG.21357.1	MSTRG.21357	.	.	.	2838	chr5:20394855-20397692:.	1.04352	0.428706	0.922822	27.1675	27.3093	28.7981	29.2475	28.7585	27.8456	Intragenic	Magi2	-	-	F	F	T	F	F
MSTRG.29337.1	MSTRG.29337	.	.	.	5042	chr9:46048037-46053078:.	0.900602	0.428747	0.922822	30.4088	26.648	29.6301	21.6886	25.4748	24.5354	Intragenic	Sik3	-	-	F	F	T	F	F
MSTRG.13488.3	MSTRG.13488	.	.	.	781	chr18:32460411-32461191:-	1.3418	0.428781	0.922822	1.52954	0.742426	1.29876	0.820061	1.76937	1.54059	Extragenic	-	-	-	F	F	T	F	F
MSTRG.13034.1	MSTRG.13034	.	.	.	7805	chr17:81621293-81629097:.	1.06703	0.428789	0.922822	35.2491	32.7509	32.6382	37.5487	34.5355	35.6473	Extragenic	-	-	Slc8a1	F	T	T	T	T
MSTRG.8595.1	MSTRG.8595	.	.	.	1026	chr14:29485015-29486040:.	0.831902	0.428828	0.922822	1.81102	2.11926	3.04236	2.3585	2.15398	2.85489	Extragenic	-	-	Cacna2d3	F	F	T	T	T
MSTRG.12397.1	MSTRG.12397	.	.	.	1999	chr17:29602553-29604551:.	2.39302	0.428834	0.922822	8.55336	8.1542	9.87382	6.92851	8.71668	0	Intragenic	Tbc1d22b	-	-	F	F	F	F	F
MSTRG.25093.1	MSTRG.25093	.	.	.	946	chr6:146544703-146545648:.	1.21938	0.428867	0.922822	2.52128	2.61351	2.90074	1.92039	3.49248	2.3429	Extragenic	-	-	-	F	F	T	F	F
MSTRG.4396.1	MSTRG.4396	.	.	.	1574	chr11:60765576-60767149:.	0.898575	0.428878	0.922822	3.98397	3.32694	3.99815	3.11706	3.26789	3.55755	Extragenic	-	-	Top3a	F	F	T	F	F
MSTRG.13418.1	MSTRG.13418	.	.	.	2089	chr18:23914318-23916406:.	1.10125	0.429121	0.922822	1.00765	0.818577	0.80327	1.05685	1.0816	1.32892	Extragenic	-	-	-	F	F	T	F	F
MSTRG.19426.1	MSTRG.19426	.	.	.	1769	chr3:158027221-158028989:.	0.897863	0.429177	0.922822	11.3093	14.3356	12.4611	12.4466	12.2553	12.6151	Proximal	Lrrc40	-	Srsf11	F	F	T	F	F
MSTRG.30185.1	MSTRG.30185	.	.	.	548	chr9:104821487-104822034:.	0.760788	0.429395	0.922822	0.642098	1.83977	0.833527	1.16702	0.904068	1.26106	Intragenic	Cpne4	-	-	F	F	T	F	F
MSTRG.24153.1	MSTRG.24153	.	.	.	481	chr6:77689939-77690419:.	0.904332	0.42942	0.922822	1.20266	1.08467	1.45174	1.10994	1.11087	1.3332	Extragenic	-	-	Ctnna2	F	F	T	F	F
MSTRG.9098.1	MSTRG.9098	.	.	.	3702	chr14:66238814-66242515:.	1.09377	0.429551	0.922822	26.4081	25.668	25.9386	23.8657	28.7495	26.901	Extragenic	-	-	Ptk2b	F	F	T	T	T
MSTRG.9413.6	MSTRG.9413	.	.	.	406	chr14:103503744-103504962:+	0.72224	0.429591	0.922822	1.03885	0.782477	1.83315	1.56444	0.605214	1.188	Proximal	Scel	-	-	F	F	T	F	F
MSTRG.31459.4	MSTRG.31459	.	.	.	4497	chrX:153038535-153073163:+	1.78547	0.429692	0.922822	0	0	1.16512	2.17331	1.17229	0.829641	Proximal	-	Mageh1	-	F	F	F	T	F
MSTRG.13045.1	MSTRG.13045	.	.	.	1579	chr17:83559565-83565142:-	1.0721	0.429733	0.922822	6.02566	4.85153	5.56303	4.69459	5.32195	4.48754	Extragenic	-	-	-	F	F	T	F	T
MSTRG.11209.1	MSTRG.11209	.	.	.	4274	chr16:29825688-29834728:-	1.28012	0.429857	0.922822	3.48127	3.82367	2.15982	3.99288	4.00387	3.77452	Extragenic	-	-	-	F	T	T	T	F
MSTRG.20979.1	MSTRG.20979	.	.	.	2343	chr4:142255253-142257595:.	0.809111	0.429973	0.922822	7.42478	7.29131	9.5097	6.02387	7.27598	8.59952	Extragenic	-	-	-	F	F	T	F	F
MSTRG.31499.1	MSTRG.31499	.	.	.	2370	chrX:161851767-161854136:.	1.08887	0.430157	0.922822	1.55409	1.60333	1.96135	2.12747	2.02441	2.11182	Extragenic	-	-	Nhs	F	F	T	F	F
MSTRG.18090.11	MSTRG.18090	.	.	.	1018	chr3:45307423-45365138:-	0.855713	0.430175	0.922822	1.35941	1.54874	2.18555	1.93047	1.50453	1.94938	Extragenic	-	-	-	F	F	T	F	F
MSTRG.20985.1	MSTRG.20985	.	.	.	2942	chr4:142421005-142423946:.	0.844157	0.430386	0.922822	17.2828	16.5953	22.0253	14.6307	16.136	16.0712	Extragenic	-	-	-	F	F	T	F	F
MSTRG.12823.1	MSTRG.12823	.	.	.	1458	chr17:64049592-64051049:-	1.11703	0.430544	0.922822	7.40482	6.30293	7.89434	7.00117	7.28203	5.90302	Extragenic	-	-	Fer	F	F	T	T	T
MSTRG.18159.1	MSTRG.18159	.	.	.	2926	chr3:53154481-53157406:.	1.12218	0.430572	0.922822	11.2698	10.8897	11.5952	11.7451	11.3537	8.83729	Intragenic	Lhfp	-	-	F	F	T	F	F
MSTRG.5941.1	MSTRG.5941	.	.	.	2976	chr12:36510720-36513695:.	1.05332	0.43062	0.922822	5.48906	5.80429	5.78326	6.69745	6.07892	6.18442	Intragenic	Ispd	-	-	F	F	T	F	F
MSTRG.3794.1	MSTRG.3794	.	.	.	3036	chr11:6461871-6464906:.	0.913361	0.430696	0.922822	2.33973	2.197	2.0535	1.54649	1.92461	1.87104	Extragenic	-	-	-	F	F	T	F	F
MSTRG.12947.2	MSTRG.12947	.	.	.	2679	chr17:73260166-73266491:-	4.38378	0.430768	0.922822	6.802	0.355523	0	0.003678	5.40277	3.86093	Extragenic	-	-	-	F	F	T	T	F
MSTRG.23978.1	MSTRG.23978	.	.	.	4559	chr6:60775723-60780281:.	1.1589	0.43089	0.922822	12.8151	10.6682	14.2107	14.5497	14.0474	14.1626	Extragenic	-	-	Snca	F	F	T	F	F
MSTRG.1072.7	MSTRG.1072	.	.	.	3165	chr1:97718393-97727305:-	4.35661	0.430976	0.922822	5.38663	0	0	0	4.66662	4.25611	Intragenic	Ppip5k2	-	-	F	F	T	F	F
MSTRG.16155.1	MSTRG.16155	.	.	.	4502	chr2:65226672-65231173:.	0.796539	0.430985	0.922822	9.48588	7.26098	6.45858	4.71819	5.62526	6.20791	Extragenic	-	-	Cobll1	F	F	T	F	F
MSTRG.11585.1	MSTRG.11585	.	.	.	5870	chr16:63667796-63673665:.	1.19025	0.431005	0.922822	1.96424	1.52474	2.44912	2.5266	2.35963	2.27351	Extragenic	-	-	Epha3	F	F	T	F	F
MSTRG.13357.2	MSTRG.13357	.	.	.	894	chr18:14988950-14990040:+	1.96251	0.431024	0.922822	0.310646	2.08843	1.64528	3.85093	3.40428	1.22448	Extragenic	-	-	Kctd1	F	F	T	F	F
MSTRG.9149.6	MSTRG.9149	.	.	.	2260	chr14:70205070-70209302:+	0.878467	0.431105	0.922822	2.26234	1.64699	1.58799	1.18542	1.28972	1.27832	Extragenic	-	-	Sorbs3	F	F	T	T	F
MSTRG.31229.1	MSTRG.31229	.	.	.	2659	chrX:106040751-106043409:.	1.11988	0.43114	0.922822	6.44819	5.39864	5.00579	5.93532	5.86612	5.85666	Intragenic	Atp7a	-	-	F	F	T	F	F
MSTRG.14509.1	MSTRG.14509	.	.	.	2135	chr19:21601041-21603175:.	0.916646	0.431277	0.922822	3.56582	3.02219	3.49699	3.1832	2.91366	3.23484	Extragenic	-	-	1110059E24Rik	F	F	T	F	F
MSTRG.24551.1	MSTRG.24551	.	.	.	881	chr6:103625698-103626578:.	0.878914	0.431314	0.922822	1.08905	1.49599	1.02034	1.49421	1.0393	1.3685	Intragenic	Chl1	-	-	F	F	T	F	F
MSTRG.17618.1	MSTRG.17618	.	.	.	5285	chr2:173675864-173681148:.	0.960466	0.431372	0.922822	11.471	11.1604	11.591	10.1873	10.9627	10.7698	Intragenic	Rab22a	-	-	F	F	T	F	F
MSTRG.3761.1	MSTRG.3761	.	.	.	2652	chr11:5396522-5399173:.	0.917258	0.431443	0.922822	9.59477	9.02591	10.6301	7.9036	8.43575	7.28895	Extragenic	-	-	Znrf3	F	F	T	F	F
MSTRG.7976.1	MSTRG.7976	.	.	.	935	chr13:92254847-92255781:.	0.91784	0.431533	0.922822	1.64791	1.99869	1.88852	1.64675	1.84433	2.01754	Extragenic	-	-	Msh3	F	F	T	T	T
MSTRG.27.1	MSTRG.27	.	.	.	781	chr1:4964821-4972162:+	0.867247	0.431644	0.922822	1.77564	2.39112	2.49777	2.26785	1.94198	1.92645	Extragenic	-	-	Rgs20	F	F	T	F	F
MSTRG.16177.3	MSTRG.16177	.	.	.	3745	chr2:66413134-66421741:+	1.3953	0.431655	0.922822	2.7372	1.36453	3.31441	1.8556	3.07945	2.03442	Extragenic	-	-	Scn1a	F	F	T	F	F
MSTRG.16562.1	MSTRG.16562	.	.	.	3078	chr2:96681707-96684784:.	1.17352	0.43169	0.922822	12.8306	9.89694	12.6067	14.8034	13.2588	14.9696	Intragenic	Lrrc4c	-	-	F	F	T	F	F
MSTRG.11514.1	MSTRG.11514	.	.	.	1518	chr16:52051851-52053368:.	0.876374	0.4317	0.922822	14.7204	14.2842	17.9178	12.5691	13.3944	12.0838	Intragenic	Cblb	-	-	F	F	T	F	F
MSTRG.7264.1	MSTRG.7264	.	.	.	346	chr13:34150459-34150804:.	1.18314	0.43173	0.922822	1.47437	1.695	1.16201	2.25186	1.74744	1.67143	Extragenic	-	-	-	F	F	T	T	T
MSTRG.21937.1	MSTRG.21937	.	.	.	2148	chr5:63672939-63675086:.	1.15636	0.431746	0.922822	7.24745	7.52634	8.0638	10.2708	8.48024	7.85855	Intragenic	Nwd2	-	-	F	F	T	F	F
MSTRG.3991.1	MSTRG.3991	.	.	.	2412	chr11:29711883-29714294:.	1.07731	0.43197	0.922822	16.1804	15.2064	17.0478	14.5319	16.9684	14.8225	Intragenic	Rtn4	-	-	F	F	T	F	F
MSTRG.14361.1	MSTRG.14361	.	.	.	10939	chr19:7471869-7482807:.	1.08664	0.432015	0.922822	45.9517	43.0432	40.1423	47.7492	44.3995	44.4469	Extragenic	-	-	Rtn3	F	T	T	F	T
MSTRG.2124.1	MSTRG.2124	.	.	.	1155	chr10:6812885-6814039:.	1.16485	0.432039	0.922822	1.3464	0.981728	1.08037	0.837869	1.40795	1.2163	Intragenic	Oprm1	-	-	F	F	F	F	F
MSTRG.15016.1	MSTRG.15016	.	.	.	2246	chr19:55554504-55556749:.	1.07115	0.432042	0.922822	16.2011	16.1447	16.6558	14.4354	17.3024	14.9037	Intragenic	Vti1a	-	-	F	F	F	F	F
MSTRG.7123.1	MSTRG.7123	.	.	.	2461	chr13:20100687-20103147:.	0.797544	0.432047	0.922822	10.1818	9.3225	9.39875	5.46229	8.031	8.33313	Intragenic	Elmo1	-	-	F	F	T	F	F
MSTRG.13397.1	MSTRG.13397	.	.	.	2899	chr18:22462310-22465208:.	1.20636	0.432081	0.922822	3.59898	4.02712	3.24014	5.03381	4.10193	3.42031	Intragenic	Asxl3	-	-	F	F	T	F	F
MSTRG.19001.1	MSTRG.19001	.	.	.	4459	chr3:118536374-118540890:+	1.63295	0.43218	0.922822	12.9362	5.5314	11.5221	18.7126	12.6789	15.8612	Extragenic	-	-	-	F	F	T	F	F
MSTRG.30637.1	MSTRG.30637	.	.	.	505	chrX:8817792-8818296:.	1.37303	0.432322	0.922822	1.47434	1.83943	2.11258	0.986956	2.83707	1.21415	Extragenic	-	-	-	F	F	T	F	F
MSTRG.25835.212	MSTRG.25835	.	.	.	7324	chr7:59937371-59976229:-	1.40114	0.432349	0.922822	3.40977	1.21344	3.14909	1.70518	2.49414	1.21808	Extragenic	-	-	-	F	F	T	F	F
MSTRG.27500.1	MSTRG.27500	.	.	.	854	chr8:35510059-35510912:.	1.31209	0.432361	0.922822	1.79265	0.577332	1.19106	1.11055	1.27113	1.06797	Extragenic	-	-	-	F	F	T	F	F
MSTRG.6900.1	MSTRG.6900	.	.	.	4751	chr12:117028760-117033510:.	0.903615	0.432368	0.922822	22.929	25.0421	26.5034	20.3677	23.2066	21.3478	Intragenic	Ptprn2	-	-	F	F	T	T	T
MSTRG.10324.7	MSTRG.10324	.	.	.	10807	chr15:77079081-77116157:-	0.582145	0.432408	0.922822	2.54899	0.957324	1.40147	2.25337	0.431661	2.52579	Intragenic	Rbfox2	-	-	F	F	T	T	T
MSTRG.12166.1	MSTRG.12166	.	.	.	1541	chr17:17423344-17424884:.	1.1254	0.432638	0.922822	2.71932	3.16769	3.12045	3.81144	3.43076	3.02748	Intragenic	Lix1	-	-	F	F	T	F	F
MSTRG.27853.2	MSTRG.27853	.	.	.	3588	chr8:70107214-70113761:-	1.3422	0.432659	0.922822	5.38245	7.55647	7.3033	6.46795	8.64419	4.3623	Intragenic	Ncan	-	-	F	F	T	T	T
MSTRG.1003.1	MSTRG.1003	.	.	.	3421	chr1:89515481-89518901:.	1.15305	0.432692	0.922822	17.2587	13.6988	17.5361	12.9122	17.1032	13.5305	Intragenic	Agap1	-	-	F	F	T	F	F
MSTRG.9682.6	MSTRG.9682	.	.	.	1773	chr15:9061472-9070951:+	3.83896	0.432793	0.922822	9.39861	0	6.78235	7.65228	7.97992	9.05654	Intragenic	Ranbp3l	-	-	F	F	T	F	F
MSTRG.14957.1	MSTRG.14957	.	.	.	509	chr19:48611242-48611750:.	1.22382	0.432796	0.922822	0.893988	1.58741	0.78155	2.02919	1.78881	2.11066	Intragenic	Sorcs3	-	-	F	F	T	F	F
MSTRG.4480.1	MSTRG.4480	.	.	.	398	chr11:65247866-65248263:.	1.52911	0.432831	0.922822	1.96538	0.981028	0.362277	0.931676	1.60658	1.47412	Extragenic	-	-	Myocd	F	F	T	T	T
MSTRG.12793.1	MSTRG.12793	.	.	.	4035	chr17:62784849-62788883:.	1.03186	0.433127	0.922822	23.5531	23.1181	24.4254	24.4041	24.667	24.9855	Extragenic	-	-	Efna5	F	F	T	T	T
MSTRG.24677.1	MSTRG.24677	.	.	.	4060	chr6:115172742-115176801:.	1.09365	0.433149	0.922822	20.1284	21.1088	22.6403	22.4278	22.7629	19.8012	Intragenic	Syn2	-	-	F	F	T	T	T
MSTRG.24614.1	MSTRG.24614	.	.	.	5303	chr6:110717604-110722906:.	1.11552	0.433283	0.922822	41.924	42.6776	43.5932	55.2722	46.2745	46.4069	Intragenic	Grm7	-	-	F	F	T	F	F
MSTRG.94.1	MSTRG.94	.	.	.	3971	chr1:11499780-11503750:.	1.12184	0.433322	0.922822	3.80407	3.07798	3.82235	3.7506	4.03031	4.20791	Intragenic	A830018L16Rik	-	-	F	F	T	F	F
MSTRG.19143.1	MSTRG.19143	.	.	.	1506	chr3:131162687-131164192:.	1.448	0.433509	0.922822	8.9082	4.10719	3.49387	4.22162	5.19057	3.68992	Intragenic	Lef1	-	-	F	F	T	F	F
MSTRG.14005.1	MSTRG.14005	.	.	.	2507	chr18:70583388-70585894:.	0.969078	0.433569	0.922822	16.8852	17.3942	17.0026	15.4252	16.4152	15.2205	Intragenic	Mbd2	-	-	F	F	T	F	F
MSTRG.28467.1	MSTRG.28467	.	.	.	2636	chr8:115432541-115435176:.	1.1998	0.433775	0.922822	6.14264	5.9152	8.22946	7.1922	8.0864	6.74427	Extragenic	-	-	-	F	F	T	F	F
MSTRG.26609.1	MSTRG.26609	.	.	.	2528	chr7:111676470-111678997:.	1.04456	0.43414	0.922822	13.6052	14.0021	13.8383	13.2351	14.5621	13.6399	Extragenic	-	-	Galnt18	F	F	T	F	T
MSTRG.28174.1	MSTRG.28174	.	.	.	2299	chr8:91365200-91367498:.	0.870554	0.43417	0.922822	7.51714	8.83563	9.02501	6.55912	7.98203	7.71436	Intragenic	Fto	-	-	F	F	F	F	F
MSTRG.18079.1	MSTRG.18079	.	.	.	1221	chr3:41475127-41476599:-	1.1156	0.434203	0.922822	1.45666	1.02916	1.31456	1.17142	1.41274	1.35563	Extragenic	-	-	-	F	F	T	T	T
MSTRG.26650.1	MSTRG.26650	.	.	.	1037	chr7:115553326-115554362:.	1.15456	0.434237	0.922822	1.05554	1.4348	0.936749	1.26563	1.45168	1.11449	Extragenic	-	-	Sox6	F	F	T	F	F
MSTRG.15901.1	MSTRG.15901	.	.	.	1101	chr2:41005313-41006413:.	0.906262	0.434287	0.922822	3.70315	5.1749	4.4569	5.21327	4.71783	5.94944	Extragenic	-	-	Lrp1b	F	F	T	F	F
MSTRG.22223.11	MSTRG.22223	.	.	.	4909	chr5:93197396-93202304:-	0.952754	0.434334	0.922822	20.3235	21.631	21.1055	20.9146	19.996	19.5257	Intragenic	Ccni	-	-	F	F	T	F	F
MSTRG.16060.1	MSTRG.16060	.	.	.	3322	chr2:58333229-58336550:.	1.14208	0.434339	0.922822	5.2474	5.35525	5.08591	7.19722	5.73136	5.59034	Extragenic	-	-	Acvr1c	F	F	T	F	F
MSTRG.12825.1	MSTRG.12825	.	.	.	1208	chr17:64242259-64243466:.	1.37924	0.434474	0.922822	1.23656	0.65353	0.609943	0.455934	1.4062	1.21035	Extragenic	-	-	-	F	F	T	T	T
MSTRG.14562.3	MSTRG.14562	.	.	.	661	chr19:24418623-24419337:+	1.8063	0.434484	0.922822	1.32865	0	1.89173	1.76169	1.58339	1.2244	Extragenic	-	-	Pip5k1b	F	F	T	T	T
MSTRG.30213.1	MSTRG.30213	.	.	.	803	chr9:106441141-106441943:.	0.779653	0.434486	0.922822	0.977684	1.12852	1.43765	0.580961	1.04422	1.47139	Proximal	Abhd14b	-	Abhd14a	F	F	T	T	F
MSTRG.29366.1	MSTRG.29366	.	.	.	5309	chr9:48749223-48754531:.	0.856353	0.434489	0.922822	9.70909	12.1324	11.1472	10.0371	11.2764	14.0563	Extragenic	-	-	Zbtb16	F	F	T	T	F
MSTRG.3056.26	MSTRG.3056	.	.	.	3925	chr10:81257830-81264647:+	0.404685	0.434516	0.922822	0.017564	0	0.037424	0.006496	0	7.63316	Intragenic	Matk	-	-	F	F	T	T	T
MSTRG.22160.1	MSTRG.22160	.	.	.	4016	chr5:81577454-81581469:+	1.12569	0.434592	0.922822	30.5352	25.8351	28.3088	34.6623	29.8195	31.7697	Intragenic	Adgrl3	-	-	F	F	F	F	F
MSTRG.18340.1	MSTRG.18340	.	.	.	2453	chr3:69333049-69335501:-	0.887801	0.434705	0.922822	13.8551	15.13	16.7552	12.1085	13.9216	12.5325	Extragenic	-	-	Ppm1l	F	F	T	F	F
MSTRG.13384.3	MSTRG.13384	.	.	.	1430	chr18:20817970-20835189:-	1.53674	0.43476	0.922822	8.92835	9.59563	10.616	13.69	11.1613	4.9792	Intragenic	Trappc8	-	-	F	F	T	F	T
MSTRG.28869.1	MSTRG.28869	.	.	.	3642	chr9:10816334-10819975:.	0.927032	0.434893	0.922822	11.9365	11.9845	13.6485	14.2223	12.5177	15.7477	Extragenic	-	-	Cntn5	F	F	T	F	F
MSTRG.9884.1	MSTRG.9884	.	.	.	3802	chr15:35369814-35448721:+	0.815549	0.434931	0.922822	9.52268	13.3099	13.514	9.73433	10.8035	9.73888	Intragenic	Vps13b	-	-	F	F	T	F	T
MSTRG.29662.1	MSTRG.29662	.	.	.	5706	chr9:65812251-65817956:.	1.06142	0.434942	0.922822	16.7116	16.0981	15.0045	16.0165	16.7424	16.7577	Extragenic	-	-	Zfp609	F	F	T	F	T
MSTRG.14115.1	MSTRG.14115	.	.	.	5804	chr18:79038686-79044489:.	1.07631	0.434998	0.922822	37.3584	34.7292	39.8445	35.8024	38.0135	32.9821	Extragenic	-	-	Setbp1	F	F	T	F	F
MSTRG.22772.1	MSTRG.22772	.	.	.	6414	chr5:124175929-124198108:+	0.845355	0.435058	0.922822	21.7437	19.9491	24.3022	16.5562	19.6774	21.4116	Extragenic	-	-	Pitpnm2	F	F	T	T	T
MSTRG.6139.7	MSTRG.6139	.	.	.	326	chr12:58436985-58610763:+	0.545012	0.435184	0.922822	0	0	0	0.035967	0	3.43797	Extragenic	-	-	-	F	F	T	T	F
MSTRG.27802.1	MSTRG.27802	.	.	.	2183	chr8:66138947-66141129:.	1.14912	0.43528	0.922822	8.62145	6.79417	8.17782	9.652	8.36546	8.69289	Intragenic	2001-03-01	-	-	F	F	T	F	F
MSTRG.16112.1	MSTRG.16112	.	.	.	5397	chr2:60905071-60910467:.	0.873059	0.43532	0.922822	9.49358	8.63178	11.0152	7.20027	8.35184	7.85834	Extragenic	-	-	Rbms1	F	F	T	F	T
MSTRG.27753.1	MSTRG.27753	.	.	.	2893	chr8:60915722-60918614:.	0.921314	0.435324	0.922822	14.7443	17.5456	16.2875	18.0167	15.7343	17.0662	Extragenic	-	-	Clcn3	F	F	F	F	F
MSTRG.3510.1	MSTRG.3510	.	.	.	2508	chr10:117837150-117839657:.	1.08926	0.435347	0.922822	13.8094	13.3206	11.5711	12.3983	12.9957	11.2146	Extragenic	-	-	Rap1b	F	F	T	F	T
MSTRG.3729.1	MSTRG.3729	.	.	.	641	chr11:3981412-3988690:+	1.19874	0.435367	0.922822	6.67768	6.55275	4.67835	6.65811	6.94173	6.82181	Intragenic	Gal3st1	-	-	F	F	T	F	F
MSTRG.8461.10	MSTRG.8461	.	.	.	1046	chr14:20737259-20764955:-	2.18907	0.435468	0.922822	4.58555	0.520657	0.829521	0	2.51896	0.937388	Intragenic	Camk2g	-	-	F	F	T	F	F
MSTRG.16187.1	MSTRG.16187	.	.	.	1442	chr2:67667915-67669356:.	1.19834	0.435509	0.922822	13.6362	12.5372	17.0158	16.5133	18.3638	19.5874	Extragenic	-	-	-	F	F	T	F	F
MSTRG.27545.1	MSTRG.27545	.	.	.	5975	chr8:38512031-38518005:.	1.09748	0.435572	0.922822	19.7094	18.4004	20.7806	26.4759	22.116	26.6991	Extragenic	-	-	Sgcz	F	F	T	F	F
MSTRG.21188.1	MSTRG.21188	.	.	.	617	chr5:3289961-3314708:-	1.15778	0.435704	0.922822	1.37519	1.15586	0.80071	1.25823	1.19062	1.0224	Extragenic	-	-	-	F	F	F	F	F
MSTRG.23765.1	MSTRG.23765	.	.	.	5305	chr6:45229322-45234626:.	1.22432	0.435776	0.922822	22.1781	16.5472	21.3874	29.0365	24.1619	31.5743	Intragenic	Cntnap2	-	-	F	F	T	F	F
MSTRG.17706.1	MSTRG.17706	.	.	.	6583	chr2:181383823-181390660:+	0.740936	0.435789	0.922822	4.83653	5.39648	5.31852	2.75827	4.55167	5.47105	Extragenic	-	-	-	F	F	T	F	F
MSTRG.16768.1	MSTRG.16768	.	.	.	2457	chr2:115767998-115770454:.	1.11348	0.435834	0.922822	5.05713	4.5651	5.67614	5.03095	5.7164	5.33303	Intragenic	BC052040	-	-	F	F	T	F	F
MSTRG.16591.1	MSTRG.16591	.	.	.	4621	chr2:101600373-101604993:.	1.04537	0.435937	0.922822	4.91534	4.7304	4.78713	5.00866	4.80422	4.45516	Extragenic	-	-	B230118H07Rik	F	F	T	T	T
MSTRG.19556.1	MSTRG.19556	.	.	.	4790	chr4:19697186-19701975:.	0.945251	0.435937	0.922822	5.64155	6.02126	6.12714	5.35119	5.51822	4.98812	Extragenic	-	-	Wwp1	F	F	T	F	F
MSTRG.24321.1	MSTRG.24321	.	.	.	2048	chr6:87332562-87334860:-	0.919753	0.435985	0.922822	3.53189	4.01432	4.03414	3.65731	3.49595	3.22545	Intragenic	Antxr1	-	-	F	F	T	T	T
MSTRG.757.1	MSTRG.757	.	.	.	2612	chr1:69031831-69034442:.	1.14857	0.436033	0.922822	13.1658	12.6909	16.342	16.7049	16.8915	17.7376	Extragenic	-	-	Erbb4	F	F	T	F	F
MSTRG.27519.1	MSTRG.27519	.	.	.	2748	chr8:36610278-36613025:.	1.09106	0.436342	0.922822	18.258	14.7936	14.8661	14.3528	15.5369	13.7293	Extragenic	-	-	Dlc1	F	F	T	F	F
MSTRG.16021.1	MSTRG.16021	.	.	.	3550	chr2:52860552-52864101:.	0.939967	0.436356	0.922822	39.9856	36.9966	40.3408	30.2019	35.3162	30.8595	Intragenic	Fmnl2	-	-	F	F	T	T	T
MSTRG.10592.1	MSTRG.10592	.	.	.	1131	chr15:92125723-92126853:.	1.20121	0.436373	0.922822	10.1016	7.69569	10.5663	11.56	10.1619	9.60853	Intragenic	Cntn1	-	-	F	F	T	F	F
MSTRG.14605.1	MSTRG.14605	.	.	.	2209	chr19:27971915-27974123:.	1.13114	0.4368	0.922822	9.82029	8.50681	9.17831	12.3903	9.97595	11.2586	Extragenic	-	-	Rfx3	F	F	F	F	F
MSTRG.12577.10	MSTRG.12577	.	.	.	4809	chr17:39842995-39848829:+	0.0362824	0.436894	0.922822	0	133.25	0	0	2.94413	115.951	Extragenic	-	-	-	F	F	T	T	T
MSTRG.10060.1	MSTRG.10060	.	.	.	4802	chr15:53077993-53082794:.	1.05256	0.436925	0.922822	17.0537	16.8296	17.6522	15.6389	17.8199	15.7928	Extragenic	-	-	Ext1	F	F	T	F	F
MSTRG.378.1	MSTRG.378	.	.	.	2266	chr1:38247535-38249800:-	1.01325	0.436927	0.922822	9.48592	9.1963	9.18795	8.90874	9.08273	8.46078	Intragenic	Aff3	-	-	F	F	T	F	F
MSTRG.7521.1	MSTRG.7521	.	.	.	530	chr13:53476730-53477259:.	0.819522	0.436943	0.922822	0.877689	1.41138	1.10896	0.735397	1.09926	1.42535	Proximal	-	Msx2	-	F	F	T	F	F
MSTRG.19880.1	MSTRG.19880	.	.	.	1164	chr4:46304922-46327817:+	0.856946	0.437067	0.922822	2.39947	2.73785	2.32595	1.95151	2.37676	2.98113	Extragenic	-	-	-	F	F	T	T	T
MSTRG.16695.1	MSTRG.16695	.	.	.	3031	chr2:109993363-109996393:.	3.05839	0.437343	0.922822	11.9345	12.6002	14.1637	12.8324	13.6825	0	Intragenic	Lgr4	-	-	F	F	T	F	F
MSTRG.13476.1	MSTRG.13476	.	.	.	3608	chr18:31866585-31870192:.	0.958834	0.437562	0.922822	21.9422	21.7493	23.433	23.0426	22.0323	23.9	Intragenic	Wdr33	-	-	F	F	T	F	F
MSTRG.11774.3	MSTRG.11774	.	.	.	3162	chr16:85155095-85158284:+	0.398667	0.437564	0.922822	0	0	0.017466	0	0	8.08909	Extragenic	-	-	App	F	F	T	T	T
MSTRG.3426.1	MSTRG.3426	.	.	.	774	chr10:109687589-109688362:.	1.21588	0.43771	0.922822	1.00189	1.63279	1.058	2.27538	1.75672	1.67803	Extragenic	-	-	Nav3	F	F	T	T	F
MSTRG.14891.3	MSTRG.14891	.	.	.	1491	chr19:45843524-45845079:+	0.455954	0.437731	0.922822	5.11546	5.18092	6.62509	0.409914	3.42321	4.31609	Extragenic	-	-	Armh3	F	F	T	T	T
MSTRG.17242.1	MSTRG.17242	.	.	.	2775	chr2:146269498-146272272:.	1.14898	0.437744	0.922822	9.47516	7.18975	7.36746	8.34637	8.44897	8.63885	Extragenic	-	-	Ralgapa2	F	F	T	F	F
MSTRG.27296.1	MSTRG.27296	.	.	.	3530	chr8:17141567-17145096:.	1.12014	0.437778	0.922822	24.847	25.3128	28.1715	32.3418	28.5921	27.4516	Extragenic	-	-	Csmd1	F	F	T	T	T
MSTRG.4365.1	MSTRG.4365	.	.	.	3421	chr11:59691073-59694493:.	0.919161	0.437909	0.922822	6.8902	7.26154	6.30409	5.67311	6.3065	6.19398	Intragenic	Mprip	-	-	F	F	T	F	F
MSTRG.4662.18	MSTRG.4662	.	.	.	2294	chr11:76168326-76171457:-	1.06338	0.43792	0.922822	16.2518	16.7844	15.9001	16.5911	16.5896	14.553	Intragenic	Vps53	-	-	F	T	T	T	T
MSTRG.16677.1	MSTRG.16677	.	.	.	2391	chr2:106799999-106802389:.	1.16559	0.438067	0.922822	12.2359	9.61625	10.0009	13.0616	11.0303	11.2651	Intragenic	Mpped2	-	-	F	F	T	F	F
MSTRG.27180.1	MSTRG.27180	.	.	.	8430	chr8:9473867-9482296:.	0.901327	0.438075	0.922822	38.2467	41.4728	47.1582	40.3369	40.7113	42.7729	Extragenic	-	-	Fam155a	F	F	T	F	F
MSTRG.3416.1	MSTRG.3416	.	.	.	6119	chr10:108891393-108897511:.	1.16751	0.438075	0.922822	57.2233	45.2797	53.6361	61.553	60.0509	70.7155	Extragenic	-	-	Syt1	F	F	T	F	F
MSTRG.10213.4	MSTRG.10213	.	.	.	11909	chr15:72501761-72546663:-	1.64268	0.438169	0.922822	27.9959	28.6317	24.8337	30.2659	27.6881	8.75211	Intragenic	Kcnk9	-	-	F	F	F	T	F
MSTRG.18627.1	MSTRG.18627	.	.	.	2566	chr3:94958921-94962049:-	3.86048	0.43823	0.922822	26.1799	15.5978	1.34489	16.8087	23.9309	19.3826	Extragenic	-	-	Rfx5	F	F	T	F	F
MSTRG.28345.1	MSTRG.28345	.	.	.	2461	chr8:106333743-106336203:.	1.06264	0.438257	0.922822	25.4736	23.4683	25.5738	22.152	25.5816	22.8766	Extragenic	-	-	Smpd3	F	F	T	T	T
MSTRG.10407.1	MSTRG.10407	.	.	.	1003	chr15:80619983-80620985:.	1.09716	0.438279	0.922822	1.35534	1.20498	1.05441	1.21499	1.39969	1.45748	Intragenic	Grap2	-	-	F	F	T	F	F
MSTRG.17009.1	MSTRG.17009	.	.	.	939	chr2:129556021-129566603:-	0.853657	0.438646	0.922822	3.04155	2.5564	3.03706	1.50804	2.31067	2.07323	Extragenic	-	-	-	F	F	T	T	T
MSTRG.11582.1	MSTRG.11582	.	.	.	933	chr16:62890955-62891887:.	0.895224	0.438714	0.922822	1.28934	1.36734	0.976452	1.16073	1.02928	1.30882	Intragenic	Pros1	-	-	F	F	T	F	F
MSTRG.31297.1	MSTRG.31297	.	.	.	1469	chrX:134684385-134685853:-	1.25545	0.438756	0.922822	0.874091	1.0751	0.593236	0.668738	1.38863	1.07689	Proximal	-	Armcx4	-	F	F	T	T	F
MSTRG.31165.1	MSTRG.31165	.	.	.	2679	chrX:102551456-102554134:.	0.932822	0.438771	0.922822	12.9314	14.5165	12.7699	15.3457	13.9765	18.2381	Extragenic	-	-	Phka1	F	F	F	F	F
MSTRG.16217.1	MSTRG.16217	.	.	.	3062	chr2:69899501-69902562:.	0.933034	0.438807	0.922822	11.3085	9.9551	10.874	10.0745	9.57407	9.98097	Intragenic	Ubr3	-	-	F	F	T	F	T
MSTRG.27800.1	MSTRG.27800	.	.	.	753	chr8:66024340-66025092:.	1.18353	0.438898	0.922822	0.892822	1.06906	1.28274	0.862019	1.49033	0.930424	Intragenic	2001-03-01	-	-	F	F	T	F	F
MSTRG.24732.1	MSTRG.24732	.	.	.	3916	chr6:118647973-118651888:.	3.47969	0.4389	0.922822	22.1922	21.7983	23.7263	19.4816	22.1512	0	Extragenic	-	-	Cacna1c	F	F	T	F	F
MSTRG.9502.1	MSTRG.9502	.	.	.	519	chr14:118669980-118670498:.	1.37407	0.438908	0.922822	3.74089	1.40406	2.22101	1.94272	2.60834	2.19055	Extragenic	-	-	Abcc4	F	F	T	F	F
MSTRG.15646.1	MSTRG.15646	.	.	.	2093	chr2:27467073-27469165:.	0.94806	0.438954	0.922822	17.3085	16.4763	17.9401	14.4606	16.0236	14.8156	Extragenic	-	-	Brd3	F	F	T	T	F
MSTRG.16111.1	MSTRG.16111	.	.	.	4980	chr2:60898995-60903974:.	0.897738	0.439039	0.922822	6.82066	6.07958	7.66384	5.63249	5.9073	5.68352	Extragenic	-	-	Rbms1	F	F	T	F	F
MSTRG.2363.1	MSTRG.2363	.	.	.	335	chr10:26068294-26068628:.	1.11489	0.439118	0.922822	1.2761	1.51934	1.65732	1.51021	1.80991	1.43866	Extragenic	-	-	Tmem200a	F	F	F	F	F
MSTRG.15983.1	MSTRG.15983	.	.	.	909	chr2:50159473-50160381:.	1.18204	0.439301	0.922822	3.14394	2.29671	3.3165	2.45376	2.72682	1.45351	Intragenic	Lypd6	-	-	F	F	T	F	F
MSTRG.31081.1	MSTRG.31081	.	.	.	7039	chrX:93553001-93560039:.	0.927178	0.439395	0.922822	3.36157	3.72058	3.12503	3.74831	3.22334	3.76576	Extragenic	-	-	Pola1	F	F	T	F	F
MSTRG.14129.1	MSTRG.14129	.	.	.	1501	chr18:80304792-80306292:.	1.14973	0.439532	0.922822	3.49212	2.5787	2.45315	2.82258	3.00753	2.95175	Extragenic	-	-	Kcng2	F	F	T	T	T
MSTRG.17800.5	MSTRG.17800	.	.	.	3122	chr3:16204188-16212253:+	0.933237	0.439575	0.922822	6.41728	7.2246	7.72721	7.93718	7.09596	7.97775	Intragenic	Ythdf3	-	-	F	F	T	F	T
MSTRG.23456.1	MSTRG.23456	.	.	.	1159	chr6:21575222-21576380:.	1.11374	0.439597	0.922822	13.9814	14.6785	15.2909	21.1528	16.6075	18.5387	Intragenic	Kcnd2	-	-	F	F	T	F	F
MSTRG.18230.1	MSTRG.18230	.	.	.	1514	chr3:58453217-58454730:.	1.17647	0.43961	0.922822	2.47018	1.78051	2.31514	3.3711	2.60501	3.34536	Intragenic	Tsc22d2	-	-	F	F	F	F	F
MSTRG.27831.1	MSTRG.27831	.	.	.	243	chr8:69110927-69118881:-	1.09842	0.439786	0.922822	29.5465	35.4559	31.6311	37.2654	37.0979	36.2522	Extragenic	-	-	Atp6v1b2	F	F	T	T	T
MSTRG.17795.1	MSTRG.17795	.	.	.	660	chr3:14192383-14193042:.	1.32292	0.439883	0.922822	1.15684	1.14605	0.408577	1.72416	1.2821	1.39713	Extragenic	-	-	-	F	F	T	F	F
MSTRG.4391.1	MSTRG.4391	.	.	.	970	chr11:60381722-60382691:.	0.928933	0.439923	0.922822	5.79064	5.66225	5.92718	4.73917	5.46086	5.42274	Intragenic	Drc3	-	-	F	F	T	F	F
MSTRG.17331.1	MSTRG.17331	.	.	.	2318	chr2:154599413-154601730:.	1.08148	0.440105	0.922822	7.48367	6.68827	7.00328	6.78571	7.62706	7.62881	Extragenic	-	-	Pxmp4	F	F	T	F	F
MSTRG.7965.11	MSTRG.7965	.	.	.	1861	chr13:91520807-91527292:+	0.496073	0.44011	0.922822	0.025285	0.014746	0	0	0	4.36556	Intragenic	Ssbp2	-	-	F	F	T	F	T
MSTRG.13696.1	MSTRG.13696	.	.	.	5191	chr18:42815160-42820350:.	1.08589	0.440158	0.922822	36.4622	37.7501	39.845	41.5271	40.1189	36.1745	Extragenic	-	-	Ppp2r2b	F	F	T	F	F
MSTRG.27779.1	MSTRG.27779	.	.	.	2797	chr8:63267957-63270753:.	1.20904	0.4402	0.922822	3.10158	2.00263	2.64851	2.97981	3.12397	3.64978	Intragenic	Spock3	-	-	F	F	T	F	F
MSTRG.2789.2	MSTRG.2789	.	.	.	3351	chr10:61738783-61742133:-	0.927748	0.440234	0.922822	9.57987	8.74928	9.92191	7.55807	8.52949	8.05678	Intragenic	H2afy2	-	-	F	F	F	F	F
MSTRG.3900.8	MSTRG.3900	.	.	.	3407	chr11:22228981-22342292:-	3.93338	0.440352	0.922822	11.3294	0	14.0399	1.28798	5.87447	0	Intragenic	Ehbp1	-	-	F	F	T	F	F
MSTRG.15151.1	MSTRG.15151	.	.	.	2304	chr2:5058060-5060363:.	1.10004	0.440385	0.922822	2.64961	2.9449	2.99002	2.57317	3.18191	2.39902	Extragenic	-	-	Optn	F	F	T	F	F
MSTRG.21738.1	MSTRG.21738	.	.	.	4319	chr5:38048473-38052791:.	0.933707	0.440606	0.922822	15.5617	17.715	16.7823	15.6404	16.0263	15.3768	Intragenic	Stx18	-	-	F	F	T	F	F
MSTRG.4853.11	MSTRG.4853	.	.	.	3681	chr11:83495244-83500041:+	1.72711	0.440829	0.922822	0.793682	0.659787	1.36342	0.123286	2.46451	0.92884	Intragenic	Taf15	-	-	F	F	T	F	F
MSTRG.23176.1	MSTRG.23176	.	.	.	2219	chr5:146763832-146766050:.	0.921133	0.440845	0.922822	6.41746	5.44489	5.48869	4.54542	4.96238	4.86469	Extragenic	-	-	Usp12	F	F	T	T	F
MSTRG.12242.2	MSTRG.12242	.	.	.	2993	chr17:23746212-23754065:+	0.207891	0.440924	0.922822	0	7.46225	3.98632	5.80811	0	0	Proximal	-	Paqr4	Flywch1	F	F	T	T	T
MSTRG.24789.1	MSTRG.24789	.	.	.	1740	chr6:122774839-122776578:.	0.818738	0.440966	0.922822	4.10676	4.19964	4.42884	3.05166	3.96376	5.07141	Extragenic	-	-	-	F	F	T	F	F
MSTRG.19144.1	MSTRG.19144	.	.	.	937	chr3:131198421-131199357:.	1.05182	0.440976	0.922822	3.29489	2.46513	2.62822	1.79444	2.41957	1.5611	Intragenic	Lef1	-	-	F	F	T	T	F
MSTRG.31475.1	MSTRG.31475	.	.	.	3452	chrX:157430985-157434436:.	1.08486	0.441078	0.922822	2.35092	2.00755	2.51861	2.13917	2.42066	2.11198	Extragenic	-	-	-	F	F	T	F	F
MSTRG.19323.1	MSTRG.19323	.	.	.	2705	chr3:146803842-146806546:.	0.925577	0.441339	0.922822	15.8612	14.8226	16.9264	12.2711	14.1785	12.4359	Extragenic	-	-	Prkacb	F	F	T	F	F
MSTRG.5927.1	MSTRG.5927	.	.	.	784	chr12:35978456-35979239:.	1.24702	0.441369	0.922822	1.38655	0.912701	0.94703	1.62523	1.09042	0.764304	Extragenic	-	-	-	F	F	T	F	F
MSTRG.7463.1	MSTRG.7463	.	.	.	853	chr13:48272290-48273945:-	1.29565	0.44145	0.922822	1.59747	2.06876	0.919489	2.53889	2.19585	2.29648	Extragenic	-	-	-	F	F	T	F	T
MSTRG.23094.1	MSTRG.23094	.	.	.	2938	chr5:143056635-143059572:.	1.02593	0.441469	0.922822	17.5633	16.0807	16.9714	13.8583	16.0451	13.0822	Extragenic	-	-	Rnf216	F	F	T	T	T
MSTRG.28283.1	MSTRG.28283	.	.	.	3798	chr8:104374199-104377996:.	0.932456	0.441507	0.922822	9.27357	7.9909	8.65253	7.0097	7.65029	7.41822	Extragenic	-	-	Cmtm4	F	F	T	T	T
MSTRG.28880.1	MSTRG.28880	.	.	.	2259	chr9:13440721-13442979:.	1.05815	0.441537	0.922822	13.2248	11.914	12.6057	10.7281	12.7201	11.1088	Extragenic	-	-	-	F	F	T	F	F
MSTRG.16064.2	MSTRG.16064	.	.	.	1303	chr2:58492239-58493587:-	0.352431	0.44158	0.922822	1.79275	0	4.61937	1.5488	0	2.67266	Intragenic	Acvr1	-	-	F	F	T	F	F
MSTRG.15942.1	MSTRG.15942	.	.	.	5558	chr2:44696017-44701574:.	1.05755	0.441748	0.922822	10.9524	11.7101	11.8858	14.2778	12.5566	13.4688	Extragenic	-	-	Gtdc1	F	F	T	F	T
MSTRG.2777.1	MSTRG.2777	.	.	.	2142	chr10:61446613-61459703:-	0.478911	0.441823	0.922822	0	0	0	0	0	4.94492	Intragenic	Eif4ebp2	-	-	F	F	T	F	F
MSTRG.10213.3	MSTRG.10213	.	.	.	6496	chr15:72501430-72512075:-	0.213185	0.441823	0.922822	0	0	0	0	0	41.1861	Intragenic	Kcnk9	-	-	F	F	T	F	F
MSTRG.12528.3	MSTRG.12528	.	.	.	862	chr17:35122738-35126440:-	0.440947	0.441823	0.922822	0	0	0	0	0	6.26083	Proximal	Ly6g5b	-	Gpank1	F	F	T	T	T
MSTRG.18286.2	MSTRG.18286	.	.	.	2062	chr3:65323677-65349663:-	0.496456	0.441823	0.922822	0	0	0	0	0	4.44893	Extragenic	-	-	Kcnab1	F	F	T	T	F
MSTRG.24710.10	MSTRG.24710	.	.	.	2807	chr6:116350385-116353920:+	0.540414	0.441823	0.922822	0	0	0	0	0	3.43714	Intragenic	2008-03-01	-	-	F	F	T	F	F
MSTRG.30174.4	MSTRG.30174	.	.	.	4450	chr9:104049835-104063134:-	0.433699	0.441823	0.922822	0	0	0	0	0	6.55814	Intragenic	Uba5	-	-	F	F	T	T	T
MSTRG.3452.5	MSTRG.3452	.	.	.	3235	chr10:111216953-111220231:-	0.439686	0.441823	0.922822	0	0	0	0	0	6.31134	Extragenic	-	-	Osbpl8	F	F	T	F	F
MSTRG.6517.3	MSTRG.6517	.	.	.	3223	chr12:86284401-86287723:+	0.493915	0.441823	0.922822	0	0	0	0	0	4.51706	Intragenic	Gpatch2l	-	-	F	F	T	F	F
MSTRG.7008.1	MSTRG.7008	.	.	.	3325	chr13:12035854-12052499:-	0.275506	0.441823	0.922822	0	0	0	0	0	21.6733	Intragenic	Ryr2	-	-	F	F	T	F	F
MSTRG.7901.2	MSTRG.7901	.	.	.	3644	chr13:83638158-83641970:-	0.519293	0.441823	0.922822	0	0	0	0	0	3.8868	Extragenic	-	-	Mef2c	F	F	T	F	F
MSTRG.8926.3	MSTRG.8926	.	.	.	1719	chr14:56732972-56734860:+	0.473263	0.441823	0.922822	0	0	0	0	0	5.11813	Extragenic	-	-	Pspc1	F	F	T	F	F
MSTRG.9440.1	MSTRG.9440	.	.	.	806	chr14:108752914-108787443:+	0.377002	0.441823	0.922822	0	0	0	0	0	9.61029	Extragenic	-	-	-	F	F	T	F	F
MSTRG.12460.3	MSTRG.12460	.	.	.	652	chr17:32285230-32286655:+	0.559637	0.441823	0.922822	0	0	0	0	0	3.0771	Proximal	-	Brd4	-	F	F	T	T	T
MSTRG.14142.2	MSTRG.14142	.	.	.	1135	chr18:82338719-82339957:-	0.531412	0.441823	0.922822	0	0	0	0	0	3.62131	Extragenic	-	-	-	F	F	T	T	F
MSTRG.16581.2	MSTRG.16581	.	.	.	4467	chr2:97470550-97475040:+	0.496281	0.441823	0.922822	0	0	0	0	0	4.4536	Intragenic	Lrrc4c	-	-	F	F	T	T	F
MSTRG.17460.4	MSTRG.17460	.	.	.	4260	chr2:161521989-161526356:-	0.161097	0.441823	0.922822	0	0	0	0	0	82.1272	Intragenic	Ptprt	-	-	F	F	T	F	F
MSTRG.18280.8	MSTRG.18280	.	.	.	907	chr3:65188197-65189191:+	0.511491	0.441823	0.922822	0	0	0	0	0	4.06923	Intragenic	Kcnab1	-	-	F	F	T	T	T
MSTRG.18669.3	MSTRG.18669	.	.	.	1961	chr3:96053052-96059594:-	0.51808	0.441823	0.922822	0	0	0	0	0	3.91453	Intragenic	Vps45	-	-	F	F	T	F	T
MSTRG.24322.15	MSTRG.24322	.	.	.	1762	chr6:87825371-87832923:-	0.380871	0.441823	0.922822	0	0	0	0	0	9.3512	Intragenic	Isy1	-	-	F	F	T	F	F
MSTRG.26298.1	MSTRG.26298	.	.	.	4304	chr7:90145948-90171729:+	0.206129	0.441823	0.922822	0	0	0	0	0	44.7677	Intragenic	Picalm	-	-	F	F	T	F	T
MSTRG.27560.3	MSTRG.27560	.	.	.	3340	chr8:40360892-40364251:+	0.558252	0.441823	0.922822	0	0	0	0	0	3.10164	Intragenic	Micu3	-	-	F	F	T	F	F
MSTRG.328.2	MSTRG.328	.	.	.	1648	chr1:36361260-36363766:-	0.492213	0.441823	0.922822	0	0	0	0	0	4.56337	Intragenic	Kansl3	-	-	F	F	T	F	F
MSTRG.6637.1	MSTRG.6637	.	.	.	5042	chr12:100621676-100626793:-	0.407169	0.441823	0.922822	0	0	0	0	0	7.80616	Intragenic	Rps6ka5	-	-	F	F	T	F	F
MSTRG.9675.5	MSTRG.9675	.	.	.	862	chr15:8486281-8500464:+	0.479098	0.441823	0.922822	0	0	0	0	0	4.9393	Extragenic	-	-	-	F	F	T	F	F
MSTRG.12405.2	MSTRG.12405	.	.	.	6146	chr17:30030049-30036228:-	0.405328	0.441823	0.922822	0	0	0	0	0	7.90332	Extragenic	-	-	Zfand3	F	F	T	F	F
MSTRG.15517.1	MSTRG.15517	.	.	.	422	chr2:20867510-20900210:+	0.423019	0.441823	0.922822	0	0	0	0	0	7.02845	Extragenic	-	-	Arhgap21	F	F	F	F	F
MSTRG.15894.2	MSTRG.15894	.	.	.	1235	chr2:40555752-40557308:+	0.385602	0.441823	0.922822	0	0	0	0	0	9.04639	Extragenic	-	-	-	F	F	T	F	F
MSTRG.21718.34	MSTRG.21718	.	.	.	4279	chr5:36688737-36696024:-	0.298545	0.441823	0.922822	0	0	0	0	0	17.6668	Intragenic	D5Ertd579e	-	-	F	F	T	T	T
MSTRG.25201.6	MSTRG.25201	.	.	.	581	chr7:5047237-5051559:-	0.440091	0.441823	0.922822	0	0	0	0	0	6.2951	Proximal	Zfp784	-	Zfp580	F	T	T	T	T
MSTRG.15359.1	MSTRG.15359	.	.	.	1497	chr2:12126736-12128232:.	0.914376	0.441983	0.922822	1.76496	1.60298	1.70324	1.45511	1.56756	1.90866	Extragenic	-	-	Itga8	F	F	T	F	F
MSTRG.1175.1	MSTRG.1175	.	.	.	1039	chr1:119896150-119897786:-	1.20317	0.442016	0.922822	3.33049	2.10648	2.4358	2.19723	2.9383	2.73035	Extragenic	-	-	-	F	F	T	F	F
MSTRG.21074.1	MSTRG.21074	.	.	.	6786	chr4:150327789-150334574:.	1.0469	0.442251	0.922822	20.4407	20.3772	20.2431	20.9894	20.4561	18.8047	Intragenic	Rere	-	-	F	F	T	F	F
MSTRG.2076.3	MSTRG.2076	.	.	.	2685	chr1:194938876-194961292:+	0.817567	0.442283	0.922822	13.0418	13.309	9.58606	11.2213	9.16722	10.2792	Intragenic	Cd34	-	-	F	F	T	T	T
MSTRG.25481.1	MSTRG.25481	.	.	.	2457	chr7:29491417-29493873:.	1.16885	0.44236	0.922822	10.0651	7.33278	9.07033	7.28847	9.50263	8.29188	Extragenic	-	-	Sipa1l3	F	F	T	F	T
MSTRG.11149.1	MSTRG.11149	.	.	.	5832	chr16:23332172-23338003:.	0.930528	0.442423	0.922822	9.61566	8.82072	8.77301	7.91158	8.3656	8.83188	Intragenic	St6gal1	-	-	F	F	T	F	F
MSTRG.21099.1	MSTRG.21099	.	.	.	1058	chr4:151984208-151985265:-	0.864787	0.44245	0.922822	3.81534	4.14572	3.54214	2.91522	3.56411	4.04856	Intragenic	Thap3	-	-	F	F	T	T	T
MSTRG.13245.1	MSTRG.13245	.	.	.	1473	chr18:5735841-5737313:.	1.08223	0.44251	0.922822	3.12273	2.9485	3.50884	2.98618	3.35495	2.75572	Intragenic	Zeb1	-	-	F	F	F	T	F
MSTRG.10336.1	MSTRG.10336	.	.	.	2328	chr15:77834684-77837011:.	0.900949	0.44257	0.922822	10.5382	8.81225	9.14161	6.1017	7.88604	6.80801	Extragenic	-	-	Myh9	F	F	T	F	T
MSTRG.25828.21	MSTRG.25828	.	.	.	6294	chr7:59303511-59312142:+	0.635361	0.442592	0.922822	5.38736	8.41892	14.2512	9.33556	6.43665	7.32863	Intragenic	Ube3a	-	-	F	F	T	F	F
MSTRG.23638.7	MSTRG.23638	.	.	.	2567	chr6:37019857-37060045:-	4.52005	0.442706	0.922822	12.5166	9.5029	0	16.0466	13.2674	11.6378	Intragenic	Dgki	-	-	F	F	F	F	F
MSTRG.3698.1	MSTRG.3698	.	.	.	1914	chr11:3206196-3208109:.	0.956898	0.442728	0.922822	15.1774	15.3789	14.8114	13.2109	13.7146	11.8492	Intragenic	Eif4enif1	-	-	F	F	T	F	T
MSTRG.25573.1	MSTRG.25573	.	.	.	1038	chr7:37448690-37449727:.	1.0941	0.442925	0.922822	2.02667	1.81476	1.76187	2.37643	1.96834	2.027	Extragenic	-	-	-	F	F	T	F	F
MSTRG.31407.1	MSTRG.31407	.	.	.	6310	chrX:150462360-150468669:+	0.918017	0.442957	0.922822	7.04663	7.1096	7.63725	6.4894	7.08738	7.7901	Proximal	-	Tmem29	-	F	F	T	F	F
MSTRG.23910.1	MSTRG.23910	.	.	.	2250	chr6:53060461-53062710:.	1.18128	0.443037	0.922822	7.84647	8.46823	10.2409	9.11788	10.2097	7.65452	Extragenic	-	-	Jazf1	F	F	T	F	F
MSTRG.16950.1	MSTRG.16950	.	.	.	656	chr2:126542348-126553573:-	0.761292	0.44304	0.922822	5.4435	6.56113	8.84457	4.08522	5.72974	5.03638	Extragenic	-	-	Slc27a2	F	F	T	T	T
MSTRG.9442.1	MSTRG.9442	.	.	.	5936	chr14:108807506-108813441:.	1.09909	0.443159	0.922822	30.6208	28.3467	33.3925	35.9902	35.0108	39.4516	Extragenic	-	-	-	F	F	T	F	F
MSTRG.24023.1	MSTRG.24023	.	.	.	6516	chr6:63761300-63767815:.	1.19629	0.44321	0.922822	8.98752	6.76405	8.78161	11.5782	9.46487	11.5062	Intragenic	Grid2	-	-	F	F	T	F	F
MSTRG.10351.1	MSTRG.10351	.	.	.	904	chr15:78328164-78329067:.	1.12309	0.443258	0.922822	1.23009	1.4934	1.06831	1.30902	1.45276	1.08096	Intragenic	Csf2rb	-	-	F	F	F	F	F
MSTRG.17293.1	MSTRG.17293	.	.	.	1978	chr2:151618612-151620589:.	1.23749	0.443534	0.922822	0.546814	1.08739	1.00113	1.08969	1.40484	0.859513	Extragenic	-	-	Snph	F	F	F	T	T
MSTRG.3946.1	MSTRG.3946	.	.	.	3034	chr11:23712387-23715420:.	2.12748	0.443555	0.922822	6.71596	6.37363	5.78951	5.60356	5.85755	0	Intragenic	Pus10	-	-	F	F	T	F	F
MSTRG.8724.1	MSTRG.8724	.	.	.	1655	chr14:39179606-39181260:.	1.12049	0.443586	0.922822	22.4481	25.2568	21.0616	29.512	25.8036	26.5512	Extragenic	-	-	Nrg3	F	F	T	F	F
MSTRG.29551.3	MSTRG.29551	.	.	.	6583	chr9:58875323-58911302:-	1.70273	0.443673	0.922822	0	1.51619	1.64476	3.86652	3.62832	3.66966	Intragenic	Neo1	-	-	F	F	T	F	F
MSTRG.6184.1	MSTRG.6184	.	.	.	3586	chr12:67100456-67104041:.	1.2003	0.443758	0.922822	15.9297	12.0592	15.6952	19.8895	17.2112	21.4651	Extragenic	-	-	Mdga2	F	F	T	F	F
MSTRG.30813.1	MSTRG.30813	.	.	.	2077	chrX:48441340-48443416:.	1.05979	0.443806	0.922822	2.30634	1.9473	2.02061	1.47522	2.0414	1.50529	Extragenic	-	-	Elf4	F	F	T	F	F
MSTRG.3452.1	MSTRG.3452	.	.	.	3320	chr10:111216780-111220231:-	2.70518	0.443817	0.922822	0.056677	0	3.95528	4.85831	3.8426	2.70083	Extragenic	-	-	Osbpl8	F	F	T	F	F
MSTRG.11146.1	MSTRG.11146	.	.	.	4316	chr16:23271176-23275491:.	0.846704	0.443986	0.922822	16.8652	15.4578	17.9045	10.4594	14.3603	13.2055	Intragenic	St6gal1	-	-	F	F	T	T	T
MSTRG.22322.1	MSTRG.22322	.	.	.	2830	chr5:103053912-103056741:.	1.0759	0.443997	0.922822	20.3702	21.9212	21.6645	23.6179	22.6413	20.8815	Extragenic	-	-	Mapk10	F	F	T	F	F
MSTRG.3504.1	MSTRG.3504	.	.	.	3086	chr10:117350008-117353093:.	0.909071	0.444159	0.922822	25.1804	29.0275	24.9982	31.6205	25.3269	30.4378	Extragenic	-	-	Cpsf6	F	F	T	F	F
MSTRG.10122.1	MSTRG.10122	.	.	.	4720	chr15:59034646-59039365:.	1.1029	0.444249	0.922822	9.42909	6.88777	8.13757	6.26777	7.70913	5.96976	Extragenic	-	-	Mtss1	F	F	T	F	F
MSTRG.31177.10	MSTRG.31177	.	.	.	6056	chrX:103576188-103603982:-	5.26343	0.444264	0.922822	15.9694	17.4973	0.128959	18.0169	24.72	18.6303	Extragenic	-	-	-	F	F	T	F	F
MSTRG.4068.1	MSTRG.4068	.	.	.	1122	chr11:34075583-34076704:.	1.22325	0.444277	0.922822	0.981825	1.02108	1.58092	0.971058	1.63441	0.962915	Intragenic	Lcp2	-	-	F	F	T	F	F
MSTRG.24621.1	MSTRG.24621	.	.	.	3793	chr6:111132077-111135869:.	1.17195	0.444295	0.922822	18.0767	17.9082	16.4104	25.3199	19.2781	19.9413	Intragenic	Grm7	-	-	F	F	T	F	F
MSTRG.18652.13	MSTRG.18652	.	.	.	4021	chr3:95481048-95487323:+	1.1329	0.444361	0.922822	10.1781	10.3782	8.73996	8.77163	9.63908	6.55231	Intragenic	Arnt	-	-	F	F	T	F	F
MSTRG.21311.1	MSTRG.21311	.	.	.	3641	chr5:16224454-16228094:.	1.13356	0.444367	0.922822	10.0633	10.5962	8.7888	14.241	11.3374	13.3777	Intragenic	Cacna2d1	-	-	F	F	T	T	T
MSTRG.8553.1	MSTRG.8553	.	.	.	1784	chr14:27050499-27052282:.	1.22614	0.444413	0.922822	5.18671	3.18544	3.28434	3.57797	4.06252	3.7963	Intragenic	Il17rd	-	-	F	F	T	F	F
MSTRG.16205.1	MSTRG.16205	.	.	.	1957	chr2:68905645-68910503:+	1.34101	0.44448	0.922822	16.1644	18.4812	13.2927	18.7521	17.3656	10.3285	Intragenic	Cers6	-	-	F	F	T	F	F
MSTRG.16311.1	MSTRG.16311	.	.	.	3081	chr2:74870908-74873988:.	1.11258	0.444499	0.922822	6.75749	8.14208	7.14149	9.87648	8.5237	8.73441	Intragenic	Mtx2	-	-	F	F	T	F	F
MSTRG.1442.8	MSTRG.1442	.	.	.	407	chr1:140533837-140570483:+	0.747656	0.44453	0.922822	8.32169	14.8593	11.0744	8.63814	9.34839	7.89041	Intragenic	Kcnt2	-	-	F	F	T	F	F
MSTRG.23651.1	MSTRG.23651	.	.	.	2309	chr6:37940598-37942906:.	1.03768	0.444651	0.922822	10.5034	9.56227	9.77605	8.1047	9.66501	8.02214	Intragenic	Trim24	-	-	F	F	T	F	F
MSTRG.14519.25	MSTRG.14519	.	.	.	11008	chr19:22766634-22996701:+	7.245	0.444742	0.922822	9.33088	0	0	0.00407	10.5991	11.6844	Intragenic	Trpm3	-	-	F	F	T	F	F
MSTRG.25835.141	MSTRG.25835	.	.	.	3595	chr7:59625774-59678858:-	0.469862	0.444783	0.922822	0.016181	0	0	0	0	5.24233	Extragenic	-	-	-	F	F	F	F	T
MSTRG.11224.1	MSTRG.11224	.	.	.	612	chr16:31150373-31150984:.	0.883385	0.444878	0.922822	1.42846	1.97321	1.71342	1.27618	1.56218	1.41354	Extragenic	-	-	Acap2	F	F	T	F	F
MSTRG.30871.1	MSTRG.30871	.	.	.	3797	chrX:59204032-59207828:.	1.10652	0.444951	0.922822	2.33421	2.61107	3.09405	3.51015	3.27748	3.45998	Extragenic	-	-	Fgf13	F	F	T	F	F
MSTRG.4886.1	MSTRG.4886	.	.	.	5461	chr11:85597071-85602531:.	5.83575	0.445005	0.922822	19.1651	0	19.2994	16.553	18.3544	17.4828	Intragenic	Bcas3	-	-	F	F	T	F	F
MSTRG.17806.1	MSTRG.17806	.	.	.	655	chr3:17371107-17371761:.	1.14647	0.445074	0.922822	1.52275	1.6402	1.32847	2.31403	2.25039	3.46552	Extragenic	-	-	-	F	F	T	F	F
MSTRG.17905.1	MSTRG.17905	.	.	.	2571	chr3:28279196-28281766:.	1.12876	0.445206	0.922822	17.4415	18.0302	15.9312	20.3895	18.0905	16.3992	Intragenic	Tnik	-	-	F	F	T	F	F
MSTRG.16080.1	MSTRG.16080	.	.	.	1304	chr2:59263820-59265123:.	0.954949	0.44521	0.922822	14.5858	14.5952	15.7864	14.7204	14.7189	15.4909	Intragenic	Pkp4	-	-	F	F	T	F	F
MSTRG.12487.1	MSTRG.12487	.	.	.	2759	chr17:33655174-33657932:.	0.937172	0.445293	0.922822	11.0946	12.4286	11.2231	10.6515	11.1803	10.9805	Extragenic	-	-	Hnrnpm	F	F	T	F	F
MSTRG.9484.1	MSTRG.9484	.	.	.	3063	chr14:117664095-117667157:.	1.12274	0.445388	0.922822	7.3469	7.39719	8.09721	9.99113	8.34754	8.19147	Intragenic	Gpc6	-	-	F	F	T	F	F
MSTRG.23529.13	MSTRG.23529	.	.	.	2455	chr6:30088841-30141165:+	0.884304	0.445682	0.922822	3.19739	3.23175	3.96061	2.41699	2.99433	2.56563	Intragenic	Nrf1	-	-	F	F	T	F	F
MSTRG.20185.1	MSTRG.20185	.	.	.	808	chr4:85609028-85609835:.	1.31368	0.445888	0.922822	1.75351	0.664933	0.852348	1.38582	1.26537	1.4492	Extragenic	-	-	-	F	F	T	F	F
MSTRG.10661.1	MSTRG.10661	.	.	.	1672	chr15:96399462-96401133:.	1.07506	0.446046	0.922822	8.0774	8.01469	7.15465	8.61161	8.0931	8.02127	Intragenic	Arid2	-	-	F	F	T	F	T
MSTRG.22146.1	MSTRG.22146	.	.	.	3536	chr5:81216706-81220241:.	1.08917	0.446066	0.922822	23.1134	20.9851	23.7833	27.4016	24.3425	26.5771	Intragenic	Adgrl3	-	-	F	F	T	F	F
MSTRG.26954.1	MSTRG.26954	.	.	.	2919	chr7:132820837-132823755:.	0.928942	0.44609	0.922822	10.8334	12.3793	12.4164	11.4247	11.9289	12.5782	Proximal	-	Fam53b	-	F	F	T	F	F
MSTRG.25350.1	MSTRG.25350	.	.	.	1811	chr7:24263780-24270315:+	0.824997	0.446196	0.922822	5.69757	6.39748	8.14972	5.50993	6.35346	7.32964	Intragenic	Zfp93	-	-	F	F	T	F	F
MSTRG.20332.1	MSTRG.20332	.	.	.	1907	chr4:102593317-102595223:.	0.932728	0.446384	0.922822	10.33	10.9003	11.4316	10.3869	9.99531	9.35964	Intragenic	Pde4b	-	-	F	F	T	T	T
MSTRG.14761.4	MSTRG.14761	.	.	.	5063	chr19:37578485-37587164:+	1.06805	0.446407	0.922822	15.4127	15.9814	15.3886	16.7866	16.0648	14.6129	Intragenic	Exoc6	-	-	F	F	T	F	F
MSTRG.28585.1	MSTRG.28585	.	.	.	2247	chr8:122473198-122475444:.	0.862478	0.446468	0.922822	26.0951	24.7243	31.0504	19.8858	23.8267	22.2015	Proximal	Ctu2	-	Rnf166	F	F	T	F	T
MSTRG.26675.1	MSTRG.26675	.	.	.	715	chr7:118592309-118596838:+	1.22448	0.446469	0.922822	0.508177	0.846816	1.13279	1.47606	1.31578	1.09886	Intragenic	B230311B06Rik	-	-	F	F	T	T	T
MSTRG.20768.6	MSTRG.20768	.	.	.	3176	chr4:131890765-131901706:+	1.39047	0.446571	0.922822	21.1034	39.869	23.532	49.4614	44.9673	45.619	Intragenic	Srsf4	-	-	F	F	T	F	T
MSTRG.10141.1	MSTRG.10141	.	.	.	3411	chr15:63980908-63984318:.	1.06814	0.446742	0.922822	28.846	28.1465	31.3356	28.5223	30.4405	26.7218	Extragenic	-	-	Fam49b	F	F	T	F	F
MSTRG.18304.1	MSTRG.18304	.	.	.	1698	chr3:67244509-67246206:.	1.08481	0.446951	0.922822	5.67744	5.68941	6.64858	7.07067	6.72593	6.93199	Intragenic	Rsrc1	-	-	F	F	T	F	F
MSTRG.191.1	MSTRG.191	.	.	.	3220	chr1:21826032-21829251:.	1.09221	0.44706	0.922822	44.0218	41.8314	49.2365	53.762	50.314	55.1991	Extragenic	-	-	Kcnq5	F	F	T	F	F
MSTRG.5709.1	MSTRG.5709	.	.	.	2007	chr12:8924157-8926163:.	1.09307	0.447145	0.922822	7.85165	6.87761	6.41122	7.26573	7.31559	7.31364	Intragenic	Laptm4a	-	-	F	F	T	T	T
MSTRG.25141.1	MSTRG.25141	.	.	.	1822	chr6:149339002-149340823:.	0.891453	0.447198	0.922822	1.61116	1.41239	1.81789	1.81352	1.32287	1.66449	Extragenic	-	-	-	F	F	T	F	F
MSTRG.7221.1	MSTRG.7221	.	.	.	2291	chr13:29769046-29771336:.	0.899874	0.447245	0.922822	5.43865	5.08073	6.30594	4.48857	4.95387	4.71896	Extragenic	-	-	Cdkal1	F	F	T	F	F
MSTRG.14331.6	MSTRG.14331	.	.	.	2532	chr19:6961875-6974351:-	1.28389	0.447321	0.922822	5.77244	5.03041	3.15946	4.91026	5.16443	4.35988	Intragenic	Plcb3	-	-	F	F	T	T	T
MSTRG.30687.1	MSTRG.30687	.	.	.	1687	chrX:13756019-13757705:.	1.08996	0.447327	0.922822	3.9585	4.79152	4.15442	4.8232	5.01846	4.84472	Extragenic	-	-	Cask	F	F	T	F	F
MSTRG.8513.1	MSTRG.8513	.	.	.	3059	chr14:23769138-23772196:.	0.952957	0.44742	0.922822	21.0736	20.6819	21.55	21.3537	19.7062	19.8899	Extragenic	-	-	Kcnma1	F	F	T	F	F
MSTRG.3690.1	MSTRG.3690	.	.	.	308	chr10:130557766-130558073:.	0.821471	0.447439	0.922822	1.36856	0.97858	1.6806	1.33248	0.84138	1.09442	Extragenic	-	-	-	F	F	F	F	F
MSTRG.860.1	MSTRG.860	.	.	.	2098	chr1:79838636-79840733:.	0.914647	0.447627	0.922822	8.37271	7.81291	9.18201	7.6377	7.28435	6.79012	Extragenic	-	-	Serpine2	F	F	T	F	F
MSTRG.3979.10	MSTRG.3979	.	.	.	1275	chr11:29210970-29214046:+	0.814602	0.447788	0.922822	6.55702	8.13431	5.55833	8.41757	5.63492	7.68227	Intragenic	Ppp4r3b	-	-	F	F	T	F	F
MSTRG.5181.1	MSTRG.5181	.	.	.	3982	chr11:100991029-101063785:+	0.797254	0.448	0.922822	1.41705	2.36132	2.56002	1.48083	1.88541	1.80514	Intragenic	Atp6v0a1	-	-	F	F	T	F	F
MSTRG.14453.1	MSTRG.14453	.	.	.	3906	chr19:14484909-14488814:.	0.942249	0.448014	0.922822	12.4187	13.4847	13.5261	12.5858	12.4018	11.7243	Extragenic	-	-	Tle4	F	F	T	T	T
MSTRG.24275.1	MSTRG.24275	.	.	.	704	chr6:85764345-85765048:.	1.3994	0.448026	0.922822	1.15061	0.279571	1.30122	1.45113	1.18452	1.12895	Extragenic	-	-	Nat8f3	F	F	F	F	F
MSTRG.10584.1	MSTRG.10584	.	.	.	1771	chr15:91540269-91542039:-	0.822489	0.448061	0.922822	15.0698	15.2647	18.6967	9.88968	13.9214	12.0074	Intragenic	Slc2a13	-	-	F	F	T	F	F
MSTRG.9245.1	MSTRG.9245	.	.	.	3616	chr14:76382151-76385766:.	1.15043	0.4481	0.922822	2.58257	2.99254	3.32537	3.78466	3.49056	2.96166	Extragenic	-	-	-	F	F	T	F	F
MSTRG.20162.4	MSTRG.20162	.	.	.	1402	chr4:83461848-83468991:-	1.63342	0.448304	0.922822	3.81257	10.1904	7.46506	10.7214	15.0561	10.6255	Intragenic	Psip1	-	-	F	F	T	F	T
MSTRG.28629.12	MSTRG.28629	.	.	.	1357	chr8:123229120-123242511:+	1.61188	0.448331	0.922822	0	0.499894	0.306731	0.428593	1.8201	2.00323	Intragenic	Cdk10	-	-	F	F	T	T	T
MSTRG.4043.1	MSTRG.4043	.	.	.	2084	chr11:32379015-32429617:-	1.1193	0.448484	0.922822	6.49025	7.00222	7.88093	7.49424	7.96592	6.66167	Extragenic	-	-	Sh3pxd2b	F	F	T	F	F
MSTRG.26127.1	MSTRG.26127	.	.	.	2005	chr7:75520007-75522011:.	1.06931	0.448621	0.922822	2.76478	2.6064	3.02192	2.49109	2.84604	2.21652	Intragenic	Akap13	-	-	F	F	T	F	F
MSTRG.11424.1	MSTRG.11424	.	.	.	3070	chr16:42884121-42912348:-	1.20797	0.448763	0.922822	4.34525	6.56572	5.41766	9.0359	7.37363	7.56219	Extragenic	-	-	Zbtb20	F	F	T	T	F
MSTRG.16312.11	MSTRG.16312	.	.	.	1811	chr2:75248400-75287129:+	1.20721	0.448896	0.922822	2.14536	2.41244	2.74483	1.9779	3.27503	2.36304	Extragenic	-	-	-	F	F	T	F	F
MSTRG.18868.1	MSTRG.18868	.	.	.	5387	chr3:106541387-106546773:.	1.10395	0.448999	0.922822	18.3883	20.4408	17.2068	21.6429	20.4665	19.6665	Proximal	Dram2	-	Cept1	F	F	T	F	F
MSTRG.11807.1	MSTRG.11807	.	.	.	5286	chr16:90115599-90120884:.	1.13235	0.449099	0.922822	9.46899	7.6635	9.75118	7.99633	9.64339	8.50856	Extragenic	-	-	-	F	F	F	F	F
MSTRG.26118.1	MSTRG.26118	.	.	.	2261	chr7:74488202-74490462:.	0.955103	0.449123	0.922822	12.8392	11.6511	12.955	10.3537	11.1703	9.80671	Extragenic	-	-	Slco3a1	F	F	T	F	T
MSTRG.26899.1	MSTRG.26899	.	.	.	2299	chr7:130861097-130866600:-	0.85032	0.449158	0.922822	1.61142	1.37746	2.07185	1.55046	1.48518	2.16677	Extragenic	-	-	Plekha1	F	F	T	T	T
MSTRG.5974.1	MSTRG.5974	.	.	.	983	chr12:40041730-40042712:.	0.818644	0.449274	0.922822	1.5833	1.53348	1.00532	1.45772	0.850582	1.16351	Proximal	-	Arl4a	-	F	F	T	F	F
MSTRG.867.1	MSTRG.867	.	.	.	2445	chr1:80638744-80641188:.	1.0682	0.449352	0.922822	5.26126	4.89613	4.77646	5.11052	4.88439	4.27374	Extragenic	-	-	Dock10	F	F	T	F	F
MSTRG.23133.1	MSTRG.23133	.	.	.	869	chr5:144276670-144278001:+	1.2816	0.449521	0.922822	2.25407	1.16751	2.22342	1.10255	2.19458	1.39975	Extragenic	-	-	Baiap2l1	F	F	T	T	T
MSTRG.10091.1	MSTRG.10091	.	.	.	4516	chr15:55729595-55734110:.	1.09381	0.449563	0.922822	1.51948	1.2028	1.05153	1.13225	1.27332	1.10631	Extragenic	-	-	Sntb1	F	F	T	F	F
MSTRG.5917.1	MSTRG.5917	.	.	.	2297	chr12:35083296-35085592:.	1.07726	0.449569	0.922822	10.141	9.54198	9.58042	12.0318	10.3249	11.2738	Intragenic	Snx13	-	-	F	F	T	F	F
MSTRG.23283.1	MSTRG.23283	.	.	.	7702	chr5:151208075-151215776:.	1.11071	0.44963	0.922822	2.97479	2.01172	2.45471	1.85709	2.38609	1.8317	Extragenic	-	-	-	F	F	T	F	F
MSTRG.18314.2	MSTRG.18314	.	.	.	1127	chr3:67891890-68064456:+	0.723662	0.449657	0.922822	3.01285	3.67913	5.78869	2.61847	3.55353	4.23247	Intragenic	Iqschfp	-	-	F	T	T	T	T
MSTRG.30812.1	MSTRG.30812	.	.	.	2537	chrX:48436601-48439137:.	1.15529	0.449751	0.922822	1.22849	0.85761	1.38142	0.813272	1.32575	0.903166	Extragenic	-	-	Elf4	F	F	T	F	F
MSTRG.25835.203	MSTRG.25835	.	.	.	9352	chr7:59935214-59976229:-	0.866559	0.449772	0.922822	4.22891	8.33521	6.42059	13.0563	8.00356	16.8259	Extragenic	-	-	-	F	F	T	F	F
MSTRG.9480.1	MSTRG.9480	.	.	.	9214	chr14:117469523-117478736:.	1.14978	0.449779	0.922822	16.6545	14.7942	19.2756	18.3307	18.1546	15.8526	Intragenic	Gpc6	-	-	F	F	T	F	F
MSTRG.8784.2	MSTRG.8784	.	.	.	3613	chr14:47158237-47161872:-	1.36059	0.449837	0.922822	2.49221	1.23496	1.00236	1.3005	1.94247	1.86406	Intragenic	Gch1	-	-	F	F	T	F	F
MSTRG.17139.1	MSTRG.17139	.	.	.	876	chr2:139700351-139701226:.	1.1675	0.449908	0.922822	1.07124	0.915996	1.18987	0.835666	1.44272	1.22876	Intragenic	Ism1	-	-	F	F	T	F	F
MSTRG.21898.1	MSTRG.21898	.	.	.	1757	chr5:53213847-53234199:+	1.07075	0.449992	0.922822	0.981188	0.778218	0.872887	1.09143	0.963674	1.10822	Proximal	-	Sel1l3	-	F	F	T	T	T
MSTRG.9082.1	MSTRG.9082	.	.	.	2074	chr14:65094540-65096613:.	1.06621	0.449995	0.922822	7.2315	6.60376	6.10737	6.45384	6.57864	5.96774	Extragenic	-	-	Extl3	F	F	T	F	F
MSTRG.14877.1	MSTRG.14877	.	.	.	2904	chr19:45412526-45415480:+	2.32049	0.450057	0.922822	1.20122	2.67695	0.101213	3.41511	2.22134	0.306481	Intragenic	Btrc	-	-	F	F	T	F	F
MSTRG.13753.4	MSTRG.13753	.	.	.	3490	chr18:49840249-49852424:+	0.882641	0.450157	0.922822	21.1896	24.2704	19.1893	23.2903	19.5702	22.482	Intragenic	Dmxl1	-	-	F	F	T	F	F
MSTRG.9222.1	MSTRG.9222	.	.	.	1854	chr14:74923686-74925539:.	1.07478	0.450217	0.922822	8.29439	6.80221	7.18624	6.52209	6.7802	5.20336	Extragenic	-	-	Lrch1	F	F	T	F	F
MSTRG.17484.1	MSTRG.17484	.	.	.	2146	chr2:164090639-164092784:.	1.11356	0.45023	0.922822	12.1012	9.47439	10.619	8.56805	10.929	9.21997	Intragenic	Stk4	-	-	F	F	T	T	T
MSTRG.11660.1	MSTRG.11660	.	.	.	2864	chr16:72777069-72779932:.	1.19012	0.450282	0.922822	17.2449	12.2806	15.4412	17.74	15.8342	16.305	Intragenic	Robo1	-	-	F	F	T	F	F
MSTRG.30727.1	MSTRG.30727	.	.	.	820	chrX:20928971-20943644:+	1.11666	0.450325	0.922822	7.61717	8.44961	6.97824	8.97542	8.39322	7.74704	Extragenic	-	-	Cfp	F	F	T	F	F
MSTRG.13523.1	MSTRG.13523	.	.	.	3128	chr18:34777475-34780602:.	0.958899	0.450345	0.922822	27.1977	26.7548	26.33	24.2096	24.2114	21.5584	Intragenic	Kdm3b	-	-	F	F	T	T	F
MSTRG.24063.5	MSTRG.24063	.	.	.	3581	chr6:67036655-67080912:+	4.71991	0.4505	0.922822	0	0	3.98927	0	10.8756	3.2723	Extragenic	-	-	Gadd45a	F	F	T	T	T
MSTRG.16348.1	MSTRG.16348	.	.	.	3355	chr2:79293678-79297032:.	1.067	0.450532	0.922822	4.32933	3.77594	3.88569	4.24549	4.1924	4.42494	Intragenic	Itga4	-	-	F	F	T	T	T
MSTRG.11466.2	MSTRG.11466	.	.	.	2066	chr16:44718977-44721181:-	0.921231	0.450654	0.922822	4.97041	5.84349	4.84896	5.16823	5.09512	5.59866	Proximal	-	Nepro	-	F	F	T	F	T
MSTRG.24007.1	MSTRG.24007	.	.	.	3882	chr6:63524904-63528785:.	1.15026	0.450835	0.922822	19.5434	16.4174	17.9265	25.9436	21.0451	28.2488	Intragenic	Grid2	-	-	F	F	T	F	F
MSTRG.3809.2	MSTRG.3809	.	.	.	3042	chr11:7184760-7187801:-	1.09201	0.450836	0.922822	2.8265	2.93135	3.26279	2.7376	3.34626	2.72596	Proximal	-	Igfbp1	-	F	F	T	F	F
MSTRG.52.1	MSTRG.52	.	.	.	3561	chr1:8450525-8454136:-	0.259778	0.450843	0.922822	0	3.87311	4.64408	4.4758	0	0	Intragenic	Sntg1	-	-	F	F	T	F	F
MSTRG.23255.1	MSTRG.23255	.	.	.	1260	chr5:150375256-150376515:.	0.939415	0.451022	0.922822	6.32361	6.96661	7.22528	7.19063	6.59202	6.81878	Intragenic	Fry	-	-	F	F	T	F	F
MSTRG.22799.4	MSTRG.22799	.	.	.	6995	chr5:124872763-124888630:+	1.1634	0.451025	0.922822	5.59413	6.49301	5.71541	4.98056	7.12619	5.34522	Intragenic	Zfp664	-	-	F	F	T	F	T
MSTRG.8621.1	MSTRG.8621	.	.	.	3459	chr14:30745131-30748589:.	1.15488	0.451056	0.922822	13.5045	13.3031	10.2712	13.4581	13.5586	12.9918	Intragenic	Sfmbt1	-	-	F	F	T	F	F
MSTRG.30012.1	MSTRG.30012	.	.	.	1403	chr9:91366702-91368104:.	1.30404	0.451098	0.922822	7.45782	3.76395	4.25783	4.49718	5.08585	4.36483	Proximal	Zic4	Zic1	-	F	F	T	F	F
MSTRG.11700.1	MSTRG.11700	.	.	.	5999	chr16:74997177-75003175:.	0.980166	0.451144	0.922822	48.475	51.7352	52.2536	61.6617	53.6457	65.3033	Extragenic	-	-	Robo2	F	F	T	F	F
MSTRG.7104.1	MSTRG.7104	.	.	.	3042	chr13:18950979-18954020:.	1.0855	0.451151	0.922822	34.166	36.9674	33.1732	39.3608	37.0014	34.9533	Intragenic	Amph	-	-	F	F	T	T	T
MSTRG.26020.1	MSTRG.26020	.	.	.	4242	chr7:65330853-65335094:.	0.95339	0.451326	0.922822	12.3862	13.2328	13.3331	12.1827	12.4231	11.7075	Extragenic	-	-	Tjp1	F	F	T	F	F
MSTRG.5265.1	MSTRG.5265	.	.	.	8427	chr11:104537931-104546357:.	0.95681	0.451367	0.922822	19.4869	19.887	18.537	18.6655	18.0843	17.6667	Proximal	Myl4	-	Cdc27	F	F	T	F	T
MSTRG.15898.1	MSTRG.15898	.	.	.	728	chr2:40869367-40870094:.	0.771148	0.451388	0.922822	1.42538	1.36053	1.11664	1.99281	0.711937	1.32386	Extragenic	-	-	Lrp1b	F	F	T	F	F
MSTRG.19315.1	MSTRG.19315	.	.	.	3785	chr3:146015849-146019633:.	0.879047	0.451413	0.922822	2.34223	2.87671	2.89935	2.03025	2.56593	2.50785	Intragenic	Syde2	-	-	F	F	T	F	F
MSTRG.22231.1	MSTRG.22231	.	.	.	2132	chr5:96156983-96159114:.	1.16693	0.451419	0.922822	6.4052	7.44669	5.85788	9.48584	7.65382	7.74096	Extragenic	-	-	Cnot6l	F	F	T	F	F
MSTRG.23821.1	MSTRG.23821	.	.	.	4735	chr6:47274683-47279417:.	1.06253	0.451435	0.922822	5.90346	5.16344	5.76466	5.47454	5.81288	5.67682	Intragenic	Cntnap2	-	-	F	F	T	F	F
MSTRG.10697.6	MSTRG.10697	.	.	.	1487	chr15:98983627-98989624:+	0.632706	0.451542	0.922822	2.14034	0.891903	1.25966	2.01832	0.639421	3.46727	Extragenic	-	-	-	F	F	T	T	T
MSTRG.28464.1	MSTRG.28464	.	.	.	3944	chr8:115081396-115085339:.	0.840783	0.451554	0.922822	4.2849	4.35663	5.8792	3.8427	4.36139	4.80199	Intragenic	Wwox	-	-	F	F	F	F	T
MSTRG.18301.1	MSTRG.18301	.	.	.	4225	chr3:67105091-67109315:.	0.904483	0.451623	0.922822	5.06813	6.44243	5.86796	6.12165	5.51209	5.7035	Intragenic	Rsrc1	-	-	F	F	T	F	F
MSTRG.21514.1	MSTRG.21514	.	.	.	276	chr5:26033143-26052473:+	0.845814	0.451679	0.922822	1.45612	2.03308	1.34189	1.45948	1.1981	1.08629	Extragenic	-	-	Speer4a	F	F	T	F	F
MSTRG.18349.3	MSTRG.18349	.	.	.	639	chr3:73066351-73329514:+	1.7616	0.451713	0.922822	1.23713	2.4028	2.67071	2.56	3.15317	0.337964	Proximal	-	Slitrk3	-	F	F	T	T	F
MSTRG.23109.1	MSTRG.23109	.	.	.	3064	chr5:143511164-143514227:.	0.841923	0.451743	0.922822	12.3009	10.4225	12.9539	7.9424	10.09	10.3021	Extragenic	-	-	Rac1	F	F	T	T	T
MSTRG.3599.1	MSTRG.3599	.	.	.	2000	chr10:126788116-126793759:-	1.72785	0.451785	0.922822	1.50318	1.46269	0	2.0083	1.66712	1.55078	Extragenic	-	-	-	F	F	T	F	T
MSTRG.555.3	MSTRG.555	.	.	.	1727	chr1:55642813-55644579:-	0.856004	0.451795	0.922822	6.3544	7.6769	7.86381	6.55689	7.49436	9.43086	Extragenic	-	-	Plcl1	F	F	T	F	F
MSTRG.6515.3	MSTRG.6515	.	.	.	2253	chr12:86256491-86263585:+	0.905911	0.451852	0.922822	10.1103	9.62838	11.483	9.29345	8.96338	8.2745	Intragenic	Gpatch2l	-	-	F	F	T	F	F
MSTRG.16196.1	MSTRG.16196	.	.	.	3497	chr2:68017012-68020508:.	0.924123	0.451865	0.922822	8.54851	8.1258	9.1089	9.15803	7.84376	8.66316	Extragenic	-	-	-	F	F	T	F	F
MSTRG.25315.2	MSTRG.25315	.	.	.	1223	chr7:19332816-19338063:+	1.30911	0.451878	0.922822	0.63145	0.604918	1.36116	1.22573	1.21957	0.649526	Proximal	Ercc1	-	-	F	T	T	T	T
MSTRG.14809.1	MSTRG.14809	.	.	.	7086	chr19:41494792-41501877:.	1.05427	0.451918	0.922822	26.7621	25.2549	24.203	25.878	25.2498	23.7351	Extragenic	-	-	-	F	F	T	F	F
MSTRG.24244.1	MSTRG.24244	.	.	.	3583	chr6:84709274-84712856:.	0.910343	0.451925	0.922822	18.2225	18.67	20.4347	16.3064	18.3441	18.7627	Extragenic	-	-	Exoc6b	F	F	T	F	T
MSTRG.25835.32	MSTRG.25835	.	.	.	2667	chr7:59384016-59390083:-	0.751198	0.451954	0.922822	2.14784	4.0587	4.02109	2.35926	2.94851	2.67657	Extragenic	-	-	-	F	F	T	F	F
MSTRG.8095.1	MSTRG.8095	.	.	.	2294	chr13:101209140-101247625:+	0.663749	0.452028	0.922822	0	0.975655	1.22415	1.72045	0.458253	1.12685	Extragenic	-	-	-	F	T	T	T	T
MSTRG.17876.1	MSTRG.17876	.	.	.	5705	chr3:25906907-25912611:.	8.89324	0.452188	0.922822	40.593	0	42.6805	44.1543	39.1359	42.6234	Extragenic	-	-	Nlgn1	F	F	T	F	F
MSTRG.31506.1	MSTRG.31506	.	.	.	2640	chrX:162013249-162015888:.	1.14716	0.452362	0.922822	1.84727	1.70618	1.99494	2.66329	2.04199	1.90532	Extragenic	-	-	Nhs	F	F	F	F	F
MSTRG.7430.1	MSTRG.7430	.	.	.	3106	chr13:45938565-45941670:.	1.05533	0.452445	0.922822	23.6774	22.0526	24.1997	23.0728	24.436	24.0983	Extragenic	-	-	Atxn1	F	F	T	F	F
MSTRG.18470.1	MSTRG.18470	.	.	.	613	chr3:86420694-86421306:.	0.897639	0.452585	0.922822	1.07596	1.45133	1.28996	1.24501	1.36398	1.86621	Intragenic	Lrba	-	-	F	F	F	F	F
MSTRG.3422.1	MSTRG.3422	.	.	.	3233	chr10:108999806-109003038:.	0.939675	0.45259	0.922822	37.4614	41.0195	37.3589	42.0966	37.1976	40.3126	Extragenic	-	-	Syt1	F	F	T	F	T
MSTRG.25614.4	MSTRG.25614	.	.	.	1629	chr7:41397523-41399377:-	3.08355	0.452616	0.922822	0	0	3.55675	0	3.77252	0	Proximal	AI987944	-	-	F	F	T	F	F
MSTRG.24636.1	MSTRG.24636	.	.	.	1242	chr6:113074613-113075854:.	0.879081	0.45264	0.922822	4.55241	5.88772	5.18805	4.66479	5.2531	5.94666	Proximal	Setd5	-	-	F	F	T	F	T
MSTRG.6150.1	MSTRG.6150	.	.	.	3423	chr12:61527232-61530654:.	1.06847	0.452753	0.922822	41.3131	41.2157	41.829	50.7666	43.9299	46.5958	Intragenic	Lrfn5	-	-	F	F	T	T	F
MSTRG.26587.1	MSTRG.26587	.	.	.	1300	chr7:110355516-110356815:.	1.13893	0.452761	0.922822	11.6792	10.4569	10.1656	14.4762	11.5376	12.4763	Extragenic	-	-	Sbf2	F	F	T	F	F
MSTRG.31554.1	MSTRG.31554	.	.	.	746	chrX:167668843-167669588:.	1.30465	0.452866	0.922822	0.787984	0.836623	1.59703	1.219	1.45104	0.647431	Extragenic	-	-	Frmpd4	F	F	T	F	F
MSTRG.8029.1	MSTRG.8029	.	.	.	2928	chr13:95899128-95902055:.	1.06114	0.452867	0.922822	1.50945	1.2807	1.36513	1.60257	1.47605	1.62733	Proximal	-	Iqgap2	-	F	F	T	T	F
MSTRG.4385.1	MSTRG.4385	.	.	.	1662	chr11:60257065-60258726:.	1.02611	0.45296	0.922822	9.88695	9.46241	9.0958	8.23087	9.14642	7.77326	Extragenic	-	-	Tom1l2	F	F	T	T	T
MSTRG.1568.3	MSTRG.1568	.	.	.	770	chr1:157156136-157156905:-	1.14507	0.453011	0.922822	24.7002	27.4246	25.2745	33.7568	28.5181	26.5501	Intragenic	Rasal2	-	-	F	F	T	T	F
MSTRG.6765.2	MSTRG.6765	.	.	.	1630	chr12:109593676-109645926:+	0.711444	0.453029	0.922822	13.8782	11.4352	12.4123	9.37627	10.8445	20.0143	Extragenic	-	-	Rtl1	F	F	T	F	F
MSTRG.21980.1	MSTRG.21980	.	.	.	1005	chr5:65825450-65826454:.	0.76477	0.453097	0.922822	0.778072	1.80675	2.00653	1.42954	1.27621	1.34085	Intragenic	N4bp2	-	-	F	F	T	F	F
MSTRG.24413.1	MSTRG.24413	.	.	.	494	chr6:92657082-92657575:.	1.25878	0.453114	0.922822	1.06843	1.79207	1.38808	1.26041	2.01787	0.999373	Extragenic	-	-	Prickle2	F	F	T	T	F
MSTRG.9675.2	MSTRG.9675	.	.	.	1199	chr15:8444797-8500464:+	0.524296	0.453173	0.922822	0	1.66039	0.173597	2.81003	0.026657	1.25213	Proximal	-	Nipbl	-	F	F	T	T	F
MSTRG.5623.1	MSTRG.5623	.	.	.	3146	chr12:3272059-3275204:.	1.03675	0.453238	0.922822	14.9428	13.6354	13.9401	13.8003	14.1261	13.6875	Extragenic	-	-	Rab10	F	F	T	F	F
MSTRG.24610.1	MSTRG.24610	.	.	.	3085	chr6:108830646-108833730:.	1.10768	0.453333	0.922822	11.4908	13.3295	12.49	12.5238	13.797	11.3937	Intragenic	Edem1	-	-	F	F	T	T	T
MSTRG.30513.10	MSTRG.30513	.	.	.	2317	chr9:122681853-122684389:+	4.33337	0.453421	0.922822	8.97008	25.4657	0.726417	12.7826	29.993	13.8782	Extragenic	-	-	-	F	F	T	F	F
MSTRG.9589.5	MSTRG.9589	.	.	.	1370	chr14:123369938-123389668:-	0.749881	0.453436	0.922822	0	0	0	1.4834	0	2.42017	Intragenic	Nalcn	-	-	F	F	T	F	F
MSTRG.13976.1	MSTRG.13976	.	.	.	1670	chr18:67967629-67969298:.	1.11271	0.453525	0.922822	20.6588	19.5978	21.3409	17.7476	22.8192	19.914	Intragenic	Ldlrad4	-	-	F	F	T	F	T
MSTRG.30419.10	MSTRG.30419	.	.	.	1524	chr9:118560361-118580449:+	0.534596	0.4536	0.922822	0	0	0	0	0.014431	3.74382	Intragenic	Golga4	-	-	F	F	T	F	F
MSTRG.16589.10	MSTRG.16589	.	.	.	1456	chr2:101609150-101610675:-	1.93787	0.453764	0.922822	1.4798	0.375352	3.43793	1.37809	3.57995	2.41551	Intragenic	B230118H07Rik	-	-	F	F	T	F	F
MSTRG.26138.1	MSTRG.26138	.	.	.	6637	chr7:78465547-78472183:.	1.1305	0.45378	0.922822	39.5972	42.2529	38.771	51.5349	43.5649	41.6334	Extragenic	-	-	Ntrk3	F	F	T	F	F
MSTRG.23659.6	MSTRG.23659	.	.	.	5538	chr6:38400774-38410857:+	0.262553	0.453855	0.922822	5.0193	5.39654	0	5.35369	0	5.71312	Intragenic	Ttc26	-	-	F	F	T	F	F
MSTRG.17818.9	MSTRG.17818	.	.	.	2635	chr3:19233676-19238896:-	0.910482	0.454037	0.922822	13.6094	15.6014	15.7735	12.898	14.2606	13.312	Intragenic	Pde7a	-	-	F	F	T	F	F
MSTRG.24405.1	MSTRG.24405	.	.	.	5247	chr6:92461495-92466741:.	1.06498	0.454098	0.922822	22.7395	21.1509	23.7997	20.9198	23.3743	21.0852	Extragenic	-	-	Prickle2	F	F	T	F	T
MSTRG.1073.1	MSTRG.1073	.	.	.	875	chr1:97721534-97722408:.	1.10459	0.454144	0.922822	10.5218	11.1222	12.8444	13.7156	14.0106	15.7108	Extragenic	-	-	Ppip5k2	F	F	T	F	F
MSTRG.30286.1	MSTRG.30286	.	.	.	2037	chr9:108549993-108552029:.	0.922511	0.454189	0.922822	6.79679	7.70371	6.45913	6.53809	6.61505	6.77846	Intragenic	Qrich1	-	-	F	F	T	F	F
MSTRG.23609.1	MSTRG.23609	.	.	.	915	chr6:34725543-34726457:+	0.870965	0.454193	0.922822	1.35839	2.25988	1.78855	1.88578	1.76438	2.00341	Intragenic	Cald1	-	-	F	F	T	F	F
MSTRG.14515.1	MSTRG.14515	.	.	.	2414	chr19:21688918-21691331:.	0.934879	0.454297	0.922822	11.2819	12.4947	12.0463	10.4871	11.5528	11.0417	Extragenic	-	-	-	F	F	T	F	F
MSTRG.21647.1	MSTRG.21647	.	.	.	1395	chr5:33395918-33397312:.	1.09549	0.454297	0.922822	2.81074	2.05306	2.05028	1.88449	2.16806	1.73001	Intragenic	Uvssa	-	-	F	F	T	T	T
MSTRG.24433.1	MSTRG.24433	.	.	.	772	chr6:93929361-93930132:.	1.15933	0.454313	0.922822	1.97464	2.28884	1.71107	1.48763	2.33451	1.48152	Extragenic	-	-	Magi1	F	F	T	F	F
MSTRG.1853.1	MSTRG.1853	.	.	.	4086	chr1:177791855-177795940:+	1.20517	0.454346	0.922822	6.15977	4.35851	6.24987	6.63481	5.87497	5.35039	Extragenic	-	-	Adss	F	F	T	F	F
MSTRG.12930.10	MSTRG.12930	.	.	.	3769	chr17:71391838-71413590:-	2.08994	0.454358	0.922822	0.098416	2.77318	0.129211	2.65395	4.08737	3.59742	Intragenic	Smchd1	-	-	F	F	T	F	F
MSTRG.20806.1	MSTRG.20806	.	.	.	1887	chr4:132881719-132883605:.	1.0602	0.454371	0.922822	8.97083	9.36618	8.82742	8.41287	9.65463	8.6983	Extragenic	-	-	Stx12	F	F	T	T	T
MSTRG.3382.1	MSTRG.3382	.	.	.	5311	chr10:107343192-107348502:.	1.13859	0.454457	0.922822	10.7184	8.82069	10.7106	13.0711	11.6076	14.1853	Intragenic	Lin7a	-	-	F	F	T	F	F
MSTRG.17954.12	MSTRG.17954	.	.	.	1032	chr3:30958149-30961883:-	0.216418	0.454459	0.922822	3.99862	0	15.0343	1.28842	0	2.80085	Intragenic	Phc3	-	-	F	F	T	F	F
MSTRG.23974.1	MSTRG.23974	.	.	.	4207	chr6:59392267-59396473:.	0.933206	0.454638	0.922822	5.85733	5.46571	5.74252	6.36556	5.38507	6.66864	Extragenic	-	-	Gprin3	F	F	T	F	F
MSTRG.9308.3	MSTRG.9308	.	.	.	1229	chr14:84334390-84443034:-	1.80512	0.454773	0.922822	2.02418	0.479985	1.08349	0	2.28303	1.06323	Proximal	-	Pcdh17	-	F	F	T	T	F
MSTRG.29434.1	MSTRG.29434	.	.	.	2258	chr9:53636782-53639039:.	1.05078	0.454886	0.922822	5.76258	5.47903	5.12099	5.49004	5.62844	5.58776	Extragenic	-	-	Cul5	F	F	T	F	F
MSTRG.2216.1	MSTRG.2216	.	.	.	4554	chr10:11200151-11204704:.	1.07005	0.454967	0.922822	11.2537	10.9937	10.7706	13.2955	11.5541	12.1629	Intragenic	Shprh	-	-	F	F	T	F	F
MSTRG.12816.1	MSTRG.12816	.	.	.	5659	chr17:63372468-63378126:.	1.1414	0.45497	0.922822	17.9489	14.0873	16.7822	18.8287	17.8583	19.8828	Extragenic	-	-	Fbxl17	F	F	T	F	F
MSTRG.9666.1	MSTRG.9666	.	.	.	1688	chr15:7938813-7940500:.	1.0304	0.455025	0.922822	2.73238	2.63102	2.51849	2.4702	2.66688	2.51928	Extragenic	-	-	Wdr70	F	F	T	F	F
MSTRG.3828.1	MSTRG.3828	.	.	.	1195	chr11:12296946-12298140:.	1.2578	0.455042	0.922822	6.31201	7.6091	5.86473	10.5918	7.87326	7.0461	Extragenic	-	-	Cobl	F	F	T	F	F
MSTRG.15036.1	MSTRG.15036	.	.	.	923	chr19:57080337-57081259:.	1.22631	0.455268	0.922822	5.12062	5.3495	3.434	4.82008	5.10791	3.90919	Extragenic	-	-	Ablim1	F	F	T	F	F
MSTRG.13102.1	MSTRG.13102	.	.	.	3346	chr17:86284422-86287767:-	1.13852	0.455373	0.922822	20.6692	17.3908	22.3696	16.4735	21.1886	16.4206	Extragenic	-	-	Prkce	F	F	T	T	T
MSTRG.6861.1	MSTRG.6861	.	.	.	1033	chr12:112144816-112145848:.	1.32928	0.455444	0.922822	1.01333	2.05534	1.78394	1.79899	2.73344	1.66678	Proximal	Kif26a	-	-	F	T	T	T	T
MSTRG.14876.1	MSTRG.14876	.	.	.	3078	chr19:45387782-45390859:.	1.11756	0.455456	0.922822	21.3107	22.445	19.683	24.2777	22.249	19.8761	Intragenic	Btrc	-	-	F	F	T	F	T
MSTRG.18222.1	MSTRG.18222	.	.	.	4217	chr3:58117053-58167616:+	7.2699	0.455487	0.922822	0	0	12.6599	12.2601	7.99409	0	Extragenic	-	-	-	F	T	T	T	T
MSTRG.27573.1	MSTRG.27573	.	.	.	3177	chr8:41333176-41336352:.	1.06792	0.455587	0.922822	21.8755	22.5071	20.1459	21.4622	23.111	22.5238	Intragenic	Pcm1	-	-	F	F	T	F	F
MSTRG.29932.1	MSTRG.29932	.	.	.	2177	chr9:82975790-82977966:.	0.89983	0.455654	0.922822	9.94112	11.1589	9.14653	11.2627	9.28996	10.8398	Proximal	-	Phip	-	F	F	T	T	F
MSTRG.2398.1	MSTRG.2398	.	.	.	3817	chr10:28488978-28492794:.	0.912412	0.45567	0.922822	7.6024	8.47365	9.158	7.57234	8.16384	8.23841	Intragenic	Ptprk	-	-	F	F	T	F	F
MSTRG.12406.1	MSTRG.12406	.	.	.	4192	chr17:30096968-30101159:.	1.04605	0.45569	0.922822	19.3953	17.9468	19.6726	17.9475	18.7041	16.4241	Intragenic	Zfand3	-	-	F	F	T	F	T
MSTRG.9530.1	MSTRG.9530	.	.	.	865	chr14:119773068-119773932:.	1.13777	0.455757	0.922822	4.90757	3.90219	5.3266	4.05531	4.99993	4.01278	Intragenic	Hs6st3	-	-	F	F	T	T	T
MSTRG.1189.4	MSTRG.1189	.	.	.	4759	chr1:123363533-123385121:-	2.9117	0.455777	0.922822	0.419484	8.03221	0.301353	12.7242	11.8977	14.5301	Intragenic	Dpp10	-	-	F	F	T	F	F
MSTRG.27740.1	MSTRG.27740	.	.	.	952	chr8:58713708-58714659:.	1.16783	0.455831	0.922822	4.01358	3.42631	4.88491	4.99967	5.09191	5.65874	Extragenic	-	-	Galntl6	F	F	T	F	F
MSTRG.3410.1	MSTRG.3410	.	.	.	2133	chr10:108773571-108775703:.	1.18432	0.456106	0.922822	19.743	16.3341	22.232	22.5973	23.5246	26.3272	Extragenic	-	-	Syt1	F	F	T	T	F
MSTRG.4051.1	MSTRG.4051	.	.	.	2782	chr11:32689592-32692373:.	0.893474	0.456452	0.922822	11.8234	10.7023	11.8429	7.48928	9.93314	8.60395	Intragenic	Fbxw11	-	-	F	F	T	F	T
MSTRG.13167.1	MSTRG.13167	.	.	.	1346	chr17:90538133-90539478:.	1.30643	0.45647	0.922822	1.95524	2.42144	1.45018	3.93867	2.53508	2.46206	Extragenic	-	-	Nrxn1	F	F	T	F	F
MSTRG.15426.1	MSTRG.15426	.	.	.	1514	chr2:16409240-16410753:.	1.10103	0.456521	0.922822	4.16503	3.36378	4.20904	3.913	4.14269	3.97307	Intragenic	Plxdc2	-	-	F	F	T	F	F
MSTRG.20070.1	MSTRG.20070	.	.	.	2418	chr4:68913944-68916361:.	0.927525	0.456551	0.922822	13.1325	14.0448	15.7693	15.4739	14.1024	15.8593	Extragenic	-	-	Brinp1	F	F	T	T	T
MSTRG.18049.1	MSTRG.18049	.	.	.	3389	chr3:37440867-37444255:.	0.936629	0.456701	0.922822	4.97603	4.99909	4.5768	4.89919	4.36136	4.49059	Intragenic	Spata5	-	-	F	F	T	F	F
MSTRG.30861.1	MSTRG.30861	.	.	.	3714	chrX:56473804-56477517:.	0.877256	0.456768	0.922822	10.999	10.9382	12.1872	9.06981	10.7569	11.7138	Intragenic	Ints6l	-	-	F	F	T	F	F
MSTRG.5816.1	MSTRG.5816	.	.	.	2190	chr12:24672053-24674242:.	1.05992	0.45677	0.922822	4.59942	4.452	4.919	4.73903	5.10257	5.15189	Extragenic	-	-	Cys1	F	F	T	F	F
MSTRG.28841.1	MSTRG.28841	.	.	.	2653	chr9:8977823-8980475:.	0.882741	0.456777	0.922822	3.91869	4.71576	4.82349	4.74875	4.87024	6.99285	Extragenic	-	-	-	F	F	T	F	T
MSTRG.14919.1	MSTRG.14919	.	.	.	1512	chr19:46559444-46560955:.	1.1292	0.456852	0.922822	9.11004	8.28257	9.55733	7.27748	9.97178	8.11774	Extragenic	-	-	Arl3	F	F	T	F	F
MSTRG.3335.1	MSTRG.3335	.	.	.	1384	chr10:102246284-102247667:.	1.11013	0.457042	0.922822	4.1163	4.39957	4.27027	6.82054	4.96239	6.02776	Intragenic	Mgat4c	-	-	F	F	T	F	F
MSTRG.9511.4	MSTRG.9511	.	.	.	1919	chr14:118982994-118985014:-	0.461773	0.457167	0.922822	0	0	2.66403	1.78088	0	1.74548	Intragenic	Uggt2	-	-	F	F	T	F	F
MSTRG.3802.1	MSTRG.3802	.	.	.	1909	chr11:6572877-6574785:.	0.924104	0.457324	0.922822	10.2825	8.7992	10.3419	8.36398	8.34629	7.77046	Intragenic	Ccm2	-	-	F	F	F	F	F
MSTRG.25608.2	MSTRG.25608	.	.	.	3905	chr7:40848924-40898602:-	1.68204	0.457603	0.922822	10.2715	3.36435	9.17451	7.78527	9.69245	9.6878	Proximal	-	Vstm2b	-	F	F	T	T	T
MSTRG.29723.1	MSTRG.29723	.	.	.	4096	chr9:68975615-68979710:.	0.892055	0.457673	0.922822	26.0549	24.4805	29.7362	24.381	25.0425	28.1677	Intragenic	Rora	-	-	F	T	T	F	F
MSTRG.6550.1	MSTRG.6550	.	.	.	2543	chr12:88365137-88377867:-	0.787681	0.457696	0.922822	5.99091	7.78732	9.96744	5.93063	7.01938	6.89428	Extragenic	-	-	Adck1	F	T	T	T	F
MSTRG.6174.1	MSTRG.6174	.	.	.	1736	chr12:66572521-66574256:.	1.19264	0.457724	0.922822	4.65334	4.10753	3.69434	5.40569	5.57072	7.6936	Extragenic	-	-	Mdga2	F	F	T	F	F
MSTRG.2444.1	MSTRG.2444	.	.	.	1790	chr10:32097033-32098822:.	1.10595	0.457727	0.922822	19.1188	20.6351	19.0119	29.536	22.4508	27.1229	Extragenic	-	-	Nkain2	F	F	T	F	F
MSTRG.13257.1	MSTRG.13257	.	.	.	2163	chr18:6503809-6505971:.	1.03396	0.457792	0.922822	10.6175	10.8568	10.8671	11.4464	11.0414	10.7041	Extragenic	-	-	Epc1	F	F	T	F	T
MSTRG.26761.1	MSTRG.26761	.	.	.	2298	chr7:124020117-124022414:-	1.05738	0.457847	0.922822	31.8184	31.1221	34.4966	33.1184	34.0891	32.4978	Extragenic	-	-	Hs3st4	F	F	T	F	F
MSTRG.13637.1	MSTRG.13637	.	.	.	432	chr18:37942305-37942788:-	1.35765	0.457898	0.922822	1.85401	1.86528	3.37877	1.92043	3.37493	1.84664	Intragenic	Hdac3	-	-	F	F	T	F	F
MSTRG.3826.1	MSTRG.3826	.	.	.	5010	chr11:11973577-11978586:.	0.959534	0.457919	0.922822	6.82536	6.77906	6.58292	6.11599	6.51722	6.6283	Extragenic	-	-	Grb10	F	F	T	F	F
MSTRG.15783.1	MSTRG.15783	.	.	.	4927	chr2:34337353-34342279:.	0.896658	0.458026	0.922822	5.41749	4.32194	5.21757	4.02634	4.19847	4.42906	Extragenic	-	-	Pbx3	F	F	T	F	F
MSTRG.8349.3	MSTRG.8349	.	.	.	632	chr14:9501918-9529437:-	1.11447	0.458109	0.922822	3.67706	3.43808	4.27265	3.19452	3.97115	2.78585	Extragenic	-	-	-	F	F	T	F	F
MSTRG.7872.4	MSTRG.7872	.	.	.	2153	chr13:78199778-78236564:+	0.493717	0.458138	0.922822	7.98876	6.27769	3.12476	10.279	1.9916	7.187	Proximal	-	Nr2f1	-	F	F	T	T	F
MSTRG.21419.1	MSTRG.21419	.	.	.	1554	chr5:23403929-23405482:.	1.12249	0.458141	0.922822	17.9644	15.0829	19.2985	16.7799	18.4891	16.5801	Extragenic	-	-	-	F	F	T	F	T
MSTRG.22919.1	MSTRG.22919	.	.	.	1708	chr5:132515674-132517381:.	1.08165	0.45826	0.922822	19.7842	19.9856	20.855	21.1532	20.679	17.7368	Extragenic	-	-	Auts2	F	F	T	F	F
MSTRG.30373.1	MSTRG.30373	.	.	.	893	chr9:115056664-115065441:-	1.20113	0.458291	0.922822	5.15704	3.63929	5.33143	3.90042	5.32134	4.45743	Proximal	-	Osbpl10	-	F	F	T	F	F
MSTRG.12942.1	MSTRG.12942	.	.	.	5197	chr17:72274351-72279547:.	1.14475	0.458599	0.922822	1.51854	1.81112	2.06411	1.79795	2.16439	1.52002	Extragenic	-	-	Alk	F	F	T	F	F
MSTRG.27953.1	MSTRG.27953	.	.	.	1719	chr8:75271277-75272995:.	1.17925	0.458779	0.922822	1.59341	1.21669	2.03676	1.95854	2.06182	2.16962	Extragenic	-	-	-	F	F	T	F	F
MSTRG.19249.1	MSTRG.19249	.	.	.	3662	chr3:139008436-139012097:.	1.08413	0.458849	0.922822	19.3768	18.4851	20.1488	21.7887	19.9295	18.7627	Extragenic	-	-	Rap1gds1	F	F	T	T	F
MSTRG.14164.1	MSTRG.14164	.	.	.	4631	chr18:84262190-84266820:.	1.14961	0.459041	0.922822	7.71974	5.75399	7.85107	6.97425	7.42163	6.64047	Extragenic	-	-	Zfp407	F	F	T	F	F
MSTRG.29616.2	MSTRG.29616	.	.	.	3151	chr9:63220198-63223565:+	2.37298	0.459091	0.922822	0	0.489548	0	0.046781	3.25713	3.30487	Extragenic	-	-	Map2k5	F	F	T	F	T
MSTRG.15032.1	MSTRG.15032	.	.	.	1106	chr19:56795888-56796993:.	0.795811	0.459207	0.922822	3.68852	3.9386	4.54593	2.28291	3.59422	3.79226	Extragenic	-	-	Ccdc186	F	F	T	F	F
MSTRG.21969.1	MSTRG.21969	.	.	.	6557	chr5:65605132-65630055:-	2.24811	0.459237	0.922822	3.47278	12.2119	2.8335	5.7489	13.3048	4.28556	Intragenic	Pds5a	-	-	F	T	F	F	F
MSTRG.27548.1	MSTRG.27548	.	.	.	4927	chr8:38559955-38564881:.	1.08806	0.45939	0.922822	23.3322	21.7585	25.5674	28.0687	26.1789	29.0913	Extragenic	-	-	Sgcz	F	F	T	F	F
MSTRG.6153.1	MSTRG.6153	.	.	.	1154	chr12:61566329-61567482:.	1.1615	0.459453	0.922822	2.56159	1.96119	2.40202	3.36967	2.52577	2.74381	Intragenic	Lrfn5	-	-	F	F	T	F	F
MSTRG.15203.1	MSTRG.15203	.	.	.	2501	chr2:7206100-7208600:.	1.16353	0.45963	0.922822	29.9468	24.7209	33.049	35.6506	32.8262	34.8645	Extragenic	-	-	Celf2	F	F	T	T	F
MSTRG.11841.1	MSTRG.11841	.	.	.	1375	chr16:91558521-91559895:.	2.64597	0.459693	0.922822	3.95671	0	4.639	5.25954	4.46494	5.37305	Intragenic	Ifngr2	-	-	F	F	T	F	F
MSTRG.30400.1	MSTRG.30400	.	.	.	2326	chr9:117044322-117046647:.	1.12124	0.459724	0.922822	5.08599	3.50576	4.285	3.36795	4.16465	3.33658	Extragenic	-	-	Rbms3	F	F	T	F	F
MSTRG.12222.1	MSTRG.12222	.	.	.	2738	chr17:22391474-22394211:.	1.08923	0.45977	0.922822	1.42115	1.33247	1.48175	1.915	1.53274	1.56131	Extragenic	-	-	-	F	F	T	F	F
MSTRG.31415.1	MSTRG.31415	.	.	.	3557	chrX:151005728-151009284:+	0.934385	0.459795	0.922822	12.7734	13.974	12.0705	12.6336	12.2965	12.7076	Extragenic	-	-	Gnl3l	F	F	T	F	F
MSTRG.13199.6	MSTRG.13199	.	.	.	4009	chr17:94768457-94775396:+	1.06104	0.459804	0.922822	9.97883	10.2598	11.2478	12.0282	11.3959	11.6427	Extragenic	-	-	-	F	F	T	F	F
MSTRG.1942.1	MSTRG.1942	.	.	.	1992	chr1:182287915-182303537:+	1.27946	0.45998	0.922822	0.221063	0.059046	0.630211	1.50389	0.803995	1.75495	Proximal	-	Degs1	-	F	F	T	F	F
MSTRG.25956.1	MSTRG.25956	.	.	.	1948	chr7:60456215-60458162:.	0.871248	0.46011	0.922822	1.61875	1.72968	1.59045	1.43102	1.62895	2.37183	Proximal	-	Snrpn	-	F	F	F	F	F
MSTRG.916.5	MSTRG.916	.	.	.	2957	chr1:85842794-85846070:+	0.437788	0.460167	0.922822	10.3703	3.92878	6.33965	13.8182	2.02454	11.7386	Intragenic	Cab39	-	-	F	F	T	F	F
MSTRG.25036.2	MSTRG.25036	.	.	.	622	chr6:143232315-143260525:-	0.68654	0.46017	0.922822	0	0.764111	1.3289	0.890263	0.854074	2.50536	Extragenic	-	-	-	F	F	T	T	T
MSTRG.25464.4	MSTRG.25464	.	.	.	3116	chr7:28893343-28911817:-	1.67371	0.460206	0.922822	13.6262	13.2988	5.63945	15.1704	12.1909	7.35384	Intragenic	Actn4	-	-	F	F	T	T	F
MSTRG.24925.1	MSTRG.24925	.	.	.	290	chr6:131252982-131253271:.	1.67924	0.460423	0.922822	1.27159	0	1.46339	1.13887	1.61131	1.80959	Proximal	-	Klra2	-	F	F	F	F	F
MSTRG.24679.1	MSTRG.24679	.	.	.	411	chr6:115195775-115196185:.	0.809087	0.460445	0.922822	0.613329	0.904436	1.37228	0.798106	0.956785	1.5248	Intragenic	Syn2	-	-	F	F	T	F	F
MSTRG.27914.1	MSTRG.27914	.	.	.	4208	chr8:72258922-72263129:.	0.916834	0.460528	0.922822	9.33738	9.19896	9.9944	8.05518	9.09252	9.49476	Extragenic	-	-	-	F	F	T	F	F
MSTRG.3570.1	MSTRG.3570	.	.	.	3004	chr10:122706638-122709641:.	1.08751	0.460543	0.922822	10.4166	9.15697	10.5948	7.87197	10.2056	7.88849	Intragenic	Ppm1h	-	-	F	F	T	F	F
MSTRG.8727.1	MSTRG.8727	.	.	.	4073	chr14:39316521-39320593:.	1.10603	0.460629	0.922822	51.9847	55.8566	52.878	67.1168	57.8784	56.4188	Extragenic	-	-	Nrg3	F	F	T	F	F
MSTRG.10247.1	MSTRG.10247	.	.	.	1519	chr15:74345283-74346801:.	1.20641	0.461103	0.922822	1.99842	1.45321	1.93663	1.28703	2.28151	1.87932	Extragenic	-	-	-	F	F	T	F	F
MSTRG.17222.1	MSTRG.17222	.	.	.	2020	chr2:145229460-145231479:.	1.09601	0.461237	0.922822	4.14487	4.16741	3.42044	4.18072	4.1214	3.81322	Intragenic	Slc24a3	-	-	F	F	F	T	F
MSTRG.8166.1	MSTRG.8166	.	.	.	3673	chr13:108015193-108018865:.	1.07066	0.461404	0.922822	4.41695	3.85493	4.29993	4.76659	4.39679	4.66823	Extragenic	-	-	-	F	F	T	F	F
MSTRG.17237.11	MSTRG.17237	.	.	.	3969	chr2:145908313-145919137:+	8.63228	0.461589	0.922822	13.9933	0	0	0	13.6395	16.0304	Intragenic	Naa20	-	-	F	F	T	F	F
MSTRG.12585.1	MSTRG.12585	.	.	.	800	chr17:42717824-42718623:.	1.15456	0.461609	0.922822	1.17431	1.07199	1.43498	0.972289	1.5898	1.24922	Extragenic	-	-	Adgrf2	F	F	F	F	F
MSTRG.7259.1	MSTRG.7259	.	.	.	292	chr13:34074562-34127856:+	0.778274	0.461878	0.922822	16.5822	25.8866	22.6457	15.3225	18.2048	14.2853	Extragenic	-	-	Tubb2a	F	F	T	T	T
MSTRG.23593.1	MSTRG.23593	.	.	.	3900	chr6:33711547-33715446:.	1.14347	0.462177	0.922822	7.10663	5.45903	6.92108	6.82969	7.24282	7.61012	Intragenic	Exoc4	-	-	F	F	T	F	F
MSTRG.31304.1	MSTRG.31304	.	.	.	2970	chrX:135773295-135776264:.	1.15221	0.462177	0.922822	14.9171	16.0861	13.8484	19.8333	16.3885	15.565	Intragenic	Gprasp1	-	-	F	F	F	F	F
MSTRG.27667.1	MSTRG.27667	.	.	.	2161	chr8:49750176-49752336:.	1.14078	0.462201	0.922822	1.42841	0.822462	1.12023	1.03336	1.19911	1.12777	Extragenic	-	-	-	F	F	T	F	F
MSTRG.14130.1	MSTRG.14130	.	.	.	3861	chr18:80323070-80326930:+	1.1116	0.462222	0.922822	1.8974	1.58877	1.4383	1.70513	1.88157	2.03559	Extragenic	-	-	Kcng2	F	T	T	T	F
MSTRG.5857.6	MSTRG.5857	.	.	.	642	chr12:29163467-29189087:+	1.38158	0.462351	0.922822	1.0156	0.870463	1.51261	0.825447	2.19093	1.78506	Extragenic	-	-	-	F	F	T	F	F
MSTRG.19657.1	MSTRG.19657	.	.	.	1041	chr4:33401604-33402644:.	0.921216	0.462362	0.922822	2.99567	2.81782	3.11981	2.60771	2.83338	3.21489	Intragenic	Rngtt	-	-	F	F	T	F	F
MSTRG.3863.1	MSTRG.3863	.	.	.	2942	chr11:20103823-20106764:.	1.10526	0.462387	0.922822	9.91789	11.2771	10.0551	10.5583	11.1815	9.03961	Extragenic	-	-	Actr2	F	F	T	T	T
MSTRG.24972.1	MSTRG.24972	.	.	.	1351	chr6:135780882-135782232:.	0.890989	0.462463	0.922822	10.5575	10.8937	12.8007	9.50722	10.7051	10.7714	Extragenic	-	-	Grin2b	F	F	T	T	T
MSTRG.28461.1	MSTRG.28461	.	.	.	2468	chr8:115008865-115011332:.	0.910474	0.462551	0.922822	6.56899	5.99991	6.85229	5.94468	6.11175	7.1411	Intragenic	Wwox	-	-	F	F	T	F	F
MSTRG.30649.1	MSTRG.30649	.	.	.	1031	chrX:9747718-9798443:+	1.06351	0.462558	0.922822	2.06564	1.96948	2.30487	2.65994	2.36196	2.66437	Extragenic	-	-	-	F	F	T	T	F
MSTRG.31309.1	MSTRG.31309	.	.	.	1319	chrX:135982523-135983841:.	1.258	0.462596	0.922822	0.751055	0.461699	1.2294	0.951366	1.27622	1.23456	Proximal	Arxes2	-	-	F	F	T	F	F
MSTRG.27178.1	MSTRG.27178	.	.	.	1616	chr8:9382343-9383958:.	1.19149	0.462627	0.922822	2.77612	1.72385	2.16453	2.82307	2.3405	2.45591	Extragenic	-	-	Fam155a	F	F	T	F	F
MSTRG.9548.1	MSTRG.9548	.	.	.	1604	chr14:120636838-120638441:.	1.18613	0.462713	0.922822	1.446	1.06895	0.981455	1.06451	1.53925	1.63617	Extragenic	-	-	-	F	F	T	T	F
MSTRG.10194.1	MSTRG.10194	.	.	.	3599	chr15:68354773-68358371:-	0.934155	0.462714	0.922822	15.0106	17.1561	14.9101	16.6256	15.2704	16.5216	Extragenic	-	-	-	F	F	T	F	F
MSTRG.659.4	MSTRG.659	.	.	.	6644	chr1:62703702-62799459:+	1.12402	0.462734	0.922822	2.70474	2.11976	2.19508	2.77224	2.3453	2.20664	Intragenic	Nrp2	-	-	F	T	T	T	F
MSTRG.17098.1	MSTRG.17098	.	.	.	1279	chr2:135038857-135040135:.	1.20635	0.462752	0.922822	8.84162	10.8093	8.68367	16.5515	11.6112	12.8219	Intragenic	Plcb1	-	-	F	F	T	F	F
MSTRG.16888.1	MSTRG.16888	.	.	.	428	chr2:122013656-122014083:.	1.14202	0.462783	0.922822	1.13968	1.46707	0.992649	1.1404	1.53064	1.19719	Intragenic	Ctdspl2	-	-	F	F	T	F	F
MSTRG.26963.1	MSTRG.26963	.	.	.	2811	chr7:133004068-133006878:.	1.13044	0.462847	0.922822	6.33692	4.58492	4.82081	3.93175	5.21609	4.21856	Extragenic	-	-	Ctbp2	F	F	T	T	T
MSTRG.7398.2	MSTRG.7398	.	.	.	2132	chr13:43716791-43719038:+	0.889248	0.462851	0.922822	3.78865	4.24131	4.42566	3.53862	4.13076	4.71059	Extragenic	-	-	-	F	F	T	T	F
MSTRG.12164.3	MSTRG.12164	.	.	.	500	chr17:17394824-17404732:-	1.15492	0.462932	0.922822	1.87663	1.59379	2.38568	2.47534	2.26777	2.1524	Extragenic	-	-	Riok2	F	F	T	T	T
MSTRG.14017.1	MSTRG.14017	.	.	.	3076	chr18:72145985-72149060:.	1.14094	0.46311	0.922822	11.4002	8.93583	10.687	11.553	11.5885	12.995	Extragenic	-	-	Dcc	F	F	T	F	F
MSTRG.26344.6	MSTRG.26344	.	.	.	5651	chr7:92639282-92644996:+	0.415306	0.463186	0.922822	3.43141	2.43492	0.378584	0.1123	0.487806	3.04255	Proximal	-	Ankrd42	Pcf11	F	F	T	F	F
MSTRG.3331.1	MSTRG.3331	.	.	.	3858	chr10:102112947-102116804:.	1.14934	0.463205	0.922822	7.91297	6.20702	7.43663	9.53842	7.97184	9.37544	Intragenic	Mgat4c	-	-	F	F	T	F	F
MSTRG.9149.4	MSTRG.9149	.	.	.	2086	chr14:70204790-70217702:+	1.8842	0.463367	0.922822	2.33465	2.71226	0.346842	1.98581	2.0097	0.194398	Extragenic	-	-	Sorbs3	F	F	T	T	T
MSTRG.16042.1	MSTRG.16042	.	.	.	959	chr2:55119485-55120443:.	0.914501	0.463376	0.922822	3.70247	3.91251	3.48807	4.38534	3.82637	5.72787	Extragenic	-	-	-	F	F	T	F	F
MSTRG.19487.1	MSTRG.19487	.	.	.	3513	chr4:8726318-8729830:.	1.07539	0.463673	0.922822	11.6276	9.66136	10.1871	7.78692	10.2083	7.96118	Intragenic	Chd7	-	-	F	F	T	F	F
MSTRG.2628.1	MSTRG.2628	.	.	.	2855	chr10:49258371-49261225:.	0.873874	0.463748	0.922822	36.6277	38.8869	36.1063	56.8617	35.8886	58.1721	Extragenic	-	-	Grik2	F	F	T	F	F
MSTRG.313.1	MSTRG.313	.	.	.	1562	chr1:34740146-34741707:.	0.834128	0.463773	0.922822	3.98446	3.87704	5.53429	2.75873	3.41991	2.54932	Extragenic	-	-	-	F	F	T	F	F
MSTRG.22885.2	MSTRG.22885	.	.	.	1472	chr5:131593547-131595018:+	0.918025	0.46396	0.922822	16.6812	17.1384	19.6518	16.3832	16.5357	16.0186	Extragenic	-	-	Auts2	F	F	T	F	F
MSTRG.28008.1	MSTRG.28008	.	.	.	2215	chr8:81543099-81545313:.	1.06584	0.463961	0.922822	3.89823	3.82058	4.07517	3.39381	4.17541	3.52842	Intragenic	Inpp4b	-	-	F	F	T	F	F
MSTRG.28839.1	MSTRG.28839	.	.	.	2381	chr9:8941801-8944181:.	1.04901	0.464014	0.922822	6.09019	5.91669	6.12543	7.39461	6.44757	7.26333	Intragenic	Pgr	-	-	F	F	T	F	F
MSTRG.15386.1	MSTRG.15386	.	.	.	3408	chr2:14015719-14020228:-	0.200455	0.464177	0.922822	7.08023	0	5.19896	0	0	7.87332	Extragenic	-	-	-	F	F	T	F	F
MSTRG.26342.1	MSTRG.26342	.	.	.	2952	chr7:92593864-92596815:.	1.05276	0.464417	0.922822	5.93001	5.32323	5.63575	5.5816	5.8607	5.92627	Extragenic	-	-	Ankrd42	F	F	T	F	F
MSTRG.4129.3	MSTRG.4129	.	.	.	435	chr11:41954801-41955962:+	1.26415	0.464432	0.922822	2.09411	1.34903	1.04964	1.75265	1.93754	2.35936	Extragenic	-	-	Gabrg2	F	F	T	T	F
MSTRG.13182.1	MSTRG.13182	.	.	.	5570	chr17:90896682-90902251:+	6.77574	0.464466	0.922822	40.8582	14.8291	0	30.6475	26.4316	27.7519	Extragenic	-	-	Nrxn1	F	F	T	T	F
MSTRG.16714.1	MSTRG.16714	.	.	.	1098	chr2:112547091-112548188:.	1.10821	0.464493	0.922822	1.57936	1.33296	0.998267	0.986302	1.25171	0.811608	Intragenic	Aven	-	-	F	F	T	F	F
MSTRG.6497.1	MSTRG.6497	.	.	.	2628	chr12:85079860-85082487:.	0.93894	0.464541	0.922822	16.3557	14.9363	16.6389	14.9927	14.9672	15.9214	Extragenic	-	-	-	F	F	T	F	F
MSTRG.31501.1	MSTRG.31501	.	.	.	2908	chrX:161865601-161868508:.	1.11149	0.464634	0.922822	1.77167	1.40254	1.79622	2.22805	1.96985	2.48173	Extragenic	-	-	Nhs	F	F	T	F	F
MSTRG.4212.1	MSTRG.4212	.	.	.	1981	chr11:50038790-50040770:.	1.07081	0.464726	0.922822	9.50424	9.45562	8.82224	8.82217	10.0543	9.73799	Intragenic	Rnf130	-	-	F	F	T	F	F
MSTRG.29518.1	MSTRG.29518	.	.	.	1791	chr9:57564381-57638099:+	0.91751	0.464726	0.922822	15.7762	14.0541	15.5503	11.9011	13.6711	13.4094	Intragenic	Scamp2	-	-	F	F	F	F	T
MSTRG.20803.1	MSTRG.20803	.	.	.	3254	chr4:132676385-132679638:.	1.06513	0.464828	0.922822	17.637	16.1205	17.0466	14.714	17.5077	15.6581	Intragenic	Eya3	-	-	F	F	F	T	F
MSTRG.30883.1	MSTRG.30883	.	.	.	5715	chrX:60376940-60382654:.	1.07268	0.464844	0.922822	7.24429	6.54356	6.5307	7.33977	6.75791	6.43016	Extragenic	-	-	Atp11c	F	F	T	F	F
MSTRG.13736.1	MSTRG.13736	.	.	.	3811	chr18:46758115-46761977:+	1.84841	0.464857	0.922822	4.09568	4.1244	2.97105	4.2369	3.56991	0.127947	Intragenic	Ap3s1	-	-	F	F	T	F	F
MSTRG.15764.1	MSTRG.15764	.	.	.	1288	chr2:33429823-33431110:.	2.36761	0.464961	0.922822	3.87047	3.34603	0	3.26168	3.71352	2.56682	Extragenic	-	-	Zbtb34	F	F	T	T	T
MSTRG.19411.1	MSTRG.19411	.	.	.	3145	chr3:156879662-156882806:.	1.08421	0.465067	0.922822	29.8931	25.9418	30.0071	30.2802	29.226	28.2529	Intragenic	Negr1	-	-	F	F	T	F	F
MSTRG.31045.1	MSTRG.31045	.	.	.	4097	chrX:85167181-85171277:.	1.04638	0.465116	0.922822	16.4767	16.2643	17.3899	19.7866	18.5009	21.738	Intragenic	Dmd	-	-	F	F	T	F	F
MSTRG.12909.1	MSTRG.12909	.	.	.	1147	chr17:70429430-70430576:.	1.12996	0.465138	0.922822	7.5171	6.63867	8.60936	7.79841	8.62948	8.36263	Intragenic	Dlgap1	-	-	F	T	T	T	T
MSTRG.7872.11	MSTRG.7872	.	.	.	2579	chr13:78202787-78238763:+	1.35999	0.465241	0.922822	19.7396	18.3995	28.2667	15.4006	28.301	16.1223	Proximal	-	Nr2f1	-	F	F	T	T	F
MSTRG.21503.1	MSTRG.21503	.	.	.	1712	chr5:25979925-25997650:+	0.872944	0.465303	0.922822	2.6839	3.54782	3.15925	2.37244	2.96691	2.84528	Extragenic	-	-	-	F	F	F	F	F
MSTRG.17215.1	MSTRG.17215	.	.	.	2839	chr2:144688598-144691436:.	1.0733	0.465333	0.922822	12.8267	11.4129	11.6084	11.624	12.6126	12.7232	Intragenic	Dtd1	-	-	F	F	T	F	F
MSTRG.26365.1	MSTRG.26365	.	.	.	3485	chr7:96281614-96285098:.	1.07033	0.465475	0.922822	17.621	18.3474	19.2162	19.8421	19.3231	17.6421	Intragenic	Tenm4	-	-	F	F	T	T	T
MSTRG.5361.1	MSTRG.5361	.	.	.	3429	chr11:108179335-108182763:+	1.07453	0.465883	0.922822	23.3982	21.4159	24.7668	22.312	23.3123	20.0362	Extragenic	-	-	Prkca	F	T	T	T	F
MSTRG.12812.1	MSTRG.12812	.	.	.	2699	chr17:63328832-63331530:.	0.915003	0.465908	0.922822	10.401	11.8639	11.5233	12.2815	10.4602	10.8335	Extragenic	-	-	Fbxl17	F	F	T	F	F
MSTRG.29096.5	MSTRG.29096	.	.	.	6740	chr9:30986378-31037573:-	7.51862	0.466046	0.922822	0.135195	14.5195	0.20029	13.8663	13.3556	0.061637	Extragenic	-	-	Zbtb44	F	F	T	F	F
MSTRG.21265.1	MSTRG.21265	.	.	.	2403	chr5:9263674-9266076:-	0.930281	0.466061	0.922822	1.02187	1.20951	1.01258	1.04339	1.10079	1.38519	Proximal	-	9330182L06Rik	-	F	T	T	T	F
MSTRG.19984.1	MSTRG.19984	.	.	.	1133	chr4:57610996-57612128:.	0.849113	0.466067	0.922822	4.32084	3.40008	3.7233	2.59405	3.14598	3.67365	Intragenic	Palm2	-	-	F	F	T	F	F
MSTRG.17252.1	MSTRG.17252	.	.	.	1429	chr2:147199011-147200439:.	1.12501	0.466137	0.922822	4.27402	4.60633	3.59543	3.45843	4.42396	3.15472	Extragenic	-	-	-	F	F	T	F	F
MSTRG.20304.1	MSTRG.20304	.	.	.	2690	chr4:101099646-101102335:.	0.947447	0.466266	0.922822	4.82004	4.6854	4.93227	3.56538	4.35848	3.61004	Intragenic	Raver2	-	-	F	F	T	F	F
MSTRG.5291.1	MSTRG.5291	.	.	.	2038	chr11:105665754-105667791:.	1.06859	0.46627	0.922822	5.61829	5.21334	5.94306	6.76756	6.14922	7.00605	Intragenic	Tanc2	-	-	F	F	T	F	F
MSTRG.31249.1	MSTRG.31249	.	.	.	4140	chrX:110800804-110804943:.	0.903459	0.466285	0.922822	1.74599	1.70756	1.42565	1.94382	1.47855	2.20976	Proximal	Pou3f4	-	-	F	F	T	F	F
MSTRG.2739.1	MSTRG.2739	.	.	.	3690	chr10:59567079-59570768:.	1.09827	0.466311	0.922822	10.2017	8.53223	10.6499	8.89812	9.75841	7.96977	Extragenic	-	-	Mcu	F	F	T	T	T
MSTRG.23091.1	MSTRG.23091	.	.	.	2972	chr5:143021708-143024679:.	1.06258	0.466341	0.922822	12.0224	12.9573	12.5655	12.1013	13.5912	12.444	Extragenic	-	-	Rnf216	F	F	T	F	F
MSTRG.2031.2	MSTRG.2031	.	.	.	3060	chr1:191436021-191465268:-	1.55502	0.46637	0.922822	5.88065	2.21275	7.01899	4.04314	5.19489	2.74614	Extragenic	-	-	-	F	F	T	T	T
MSTRG.12970.1	MSTRG.12970	.	.	.	465	chr17:74684771-74685914:-	1.13108	0.466388	0.922822	9.81878	10.5276	12.2509	11.0466	12.7776	11.315	Extragenic	-	-	Birc6	F	F	T	F	F
MSTRG.6090.1	MSTRG.6090	.	.	.	3232	chr12:53258923-53262154:.	1.13342	0.466483	0.922822	12.6402	12.2553	14.6952	13.6615	13.8535	10.9146	Intragenic	Npas3	-	-	F	F	T	F	F
MSTRG.15463.10	MSTRG.15463	.	.	.	4006	chr2:18064786-18104946:+	1.46076	0.466539	0.922822	22.504	23.675	11.8779	11.3488	22.2596	10.4549	Intragenic	Mllt10	-	-	F	T	T	T	F
MSTRG.29556.1	MSTRG.29556	.	.	.	2788	chr9:59419336-59422123:.	1.12371	0.466704	0.922822	22.3618	25.8098	20.9497	29.1617	26.0713	26.2531	Extragenic	-	-	Arih1	F	F	T	F	F
MSTRG.11049.1	MSTRG.11049	.	.	.	2576	chr16:17664559-17667134:.	0.942271	0.466718	0.922822	7.9758	7.22572	7.58789	7.55699	6.88734	7.34059	Extragenic	-	-	Med15	F	F	T	F	F
MSTRG.12947.5	MSTRG.12947	.	.	.	1905	chr17:73261183-73266491:-	3.22798	0.46674	0.922822	0	0	0	8.50133	0.708388	0	Extragenic	-	-	-	F	F	T	T	F
MSTRG.22712.1	MSTRG.22712	.	.	.	2900	chr5:122482446-122487110:-	1.26557	0.466873	0.922822	11.4378	10.2539	6.8888	11.0938	10.4708	9.61859	Intragenic	Atp2a2	-	-	F	F	T	F	F
MSTRG.13244.1	MSTRG.13244	.	.	.	4050	chr18:5685584-5689633:.	0.937196	0.466887	0.922822	19.8152	17.4003	19.3178	16.5466	17.0669	17.1474	Intragenic	Zeb1	-	-	F	F	T	F	F
MSTRG.12332.1	MSTRG.12332	.	.	.	1090	chr17:26865167-26866256:.	1.15405	0.467027	0.922822	4.77597	4.01232	4.44475	4.02633	5.28726	5.2931	Extragenic	-	-	-	F	F	T	F	F
MSTRG.15133.1	MSTRG.15133	.	.	.	1611	chr2:4233809-4235419:.	1.12243	0.467088	0.922822	12.8406	10.3553	12.6945	13.4186	12.4416	12.3312	Intragenic	Frmd4a	-	-	F	F	T	F	T
MSTRG.26098.1	MSTRG.26098	.	.	.	2912	chr7:73522913-73525824:.	0.939561	0.467123	0.922822	18.9375	17.2881	19.2277	15.9335	17.1152	16.9219	Extragenic	-	-	Chd2	F	T	T	T	T
MSTRG.20343.1	MSTRG.20343	.	.	.	3231	chr4:103131170-103134400:.	0.967265	0.467204	0.922822	15.749	16.4462	15.5582	16.0329	15.3944	15.4674	Intragenic	Mier1	-	-	F	F	T	F	F
MSTRG.9574.2	MSTRG.9574	.	.	.	2035	chr14:122365449-122452335:-	0.725014	0.467224	0.922822	2.10156	1.63426	0.976797	1.21769	1.01551	2.44455	Extragenic	-	-	Clybl	F	F	T	F	F
MSTRG.12071.1	MSTRG.12071	.	.	.	1104	chr17:11524790-11525893:.	0.892696	0.467325	0.922822	1.394	1.49497	1.38892	1.00423	1.33747	1.50421	Intragenic	Prkn	-	-	F	F	F	F	F
MSTRG.4269.1	MSTRG.4269	.	.	.	1289	chr11:53111362-53112741:-	1.05891	0.467332	0.922822	4.83621	4.05013	4.05108	3.51295	4.16717	3.49715	Extragenic	-	-	Fstl4	F	F	T	F	F
MSTRG.10629.1	MSTRG.10629	.	.	.	2743	chr15:94771759-94774501:.	1.11821	0.467367	0.922822	6.4169	5.33506	6.82424	6.04869	6.77042	6.43128	Intragenic	Tmem117	-	-	F	F	T	T	T
MSTRG.29628.1	MSTRG.29628	.	.	.	6070	chr9:63713471-63719540:.	1.09674	0.467391	0.922822	26.01	23.2928	25.2912	21.0239	26.5075	23.2903	Extragenic	-	-	Smad3	F	F	T	F	T
MSTRG.11036.1	MSTRG.11036	.	.	.	2303	chr16:17177973-17180275:.	0.920501	0.467601	0.922822	7.27005	7.78946	7.6663	6.41548	7.38768	7.56557	Extragenic	-	-	Ube2l3	F	F	T	F	F
MSTRG.2880.1	MSTRG.2880	.	.	.	789	chr10:69250770-69251558:.	1.37291	0.467697	0.922822	4.09508	1.75198	1.94284	2.9699	2.40465	1.97051	Intragenic	Rhobtb1	-	-	F	F	T	F	F
MSTRG.5146.9	MSTRG.5146	.	.	.	3635	chr11:99222583-99231017:-	0.867969	0.467831	0.922822	7.36981	9.30816	7.77996	8.44874	7.04873	6.92046	Intragenic	Smarce1	-	-	F	F	T	T	T
MSTRG.17832.5	MSTRG.17832	.	.	.	1032	chr3:21268210-21269293:-	1.91424	0.467854	0.922822	0	1.70235	0	0.933134	1.91016	0.477507	Extragenic	-	-	-	F	F	T	F	F
MSTRG.15076.2	MSTRG.15076	.	.	.	5236	chr19:59424880-59458724:-	1.50904	0.468016	0.922822	0.68766	1.12732	2.06072	1.2573	2.02839	0.415924	Extragenic	-	-	Emx2	F	F	T	T	T
MSTRG.19619.1	MSTRG.19619	.	.	.	3593	chr4:28925613-28929205:.	1.07639	0.468071	0.922822	12.3624	11.1505	12.765	13.8987	13.0722	14.337	Intragenic	Epha7	-	-	F	F	T	F	F
MSTRG.10273.1	MSTRG.10273	.	.	.	1296	chr15:75817153-75818448:.	0.920737	0.468216	0.922822	1.63845	1.46394	1.68168	1.01314	1.37798	1.22263	Extragenic	-	-	Zc3h3	F	F	T	F	F
MSTRG.20113.1	MSTRG.20113	.	.	.	4661	chr4:76972211-76976871:.	1.11981	0.468229	0.922822	32.6215	27.8985	32.7022	34.3613	35.3062	39.7332	Extragenic	-	-	Ptprd	F	F	T	F	F
MSTRG.23442.1	MSTRG.23442	.	.	.	6167	chr6:21314739-21320905:.	1.15773	0.468233	0.922822	35.8797	29.9547	39.1118	44.3878	38.8489	41.7613	Intragenic	Kcnd2	-	-	F	F	T	F	F
MSTRG.30704.6	MSTRG.30704	.	.	.	860	chrX:19232605-19236841:-	0.871647	0.46828	0.922822	1.84394	2.77138	2.06499	2.74218	2.05251	2.46494	Extragenic	-	-	-	F	F	T	T	F
MSTRG.19094.1	MSTRG.19094	.	.	.	2424	chr3:127479174-127481597:-	1.23908	0.468293	0.922822	1.46855	2.0506	2.02202	1.38195	2.50963	1.28119	Intragenic	Ank2	-	-	F	F	T	F	F
MSTRG.23437.1	MSTRG.23437	.	.	.	6789	chr6:21245567-21252355:.	1.0791	0.468312	0.922822	35.7946	35.2108	35.6411	44.638	37.7317	40.2947	Intragenic	Kcnd2	-	-	F	F	T	F	F
MSTRG.27323.1	MSTRG.27323	.	.	.	699	chr8:19784891-20551156:-	0.802772	0.468357	0.922822	3.36645	3.24701	4.68218	2.93195	3.44714	4.70179	Intragenic	Gm15319	-	-	F	F	F	T	T
MSTRG.9634.1	MSTRG.9634	.	.	.	902	chr15:4538220-4539121:.	1.16255	0.468406	0.922822	1.18067	0.835926	1.18241	1.66643	1.18287	1.19491	Intragenic	Plcxd3	-	-	F	F	T	F	F
MSTRG.29234.1	MSTRG.29234	.	.	.	2164	chr9:41533299-41535462:.	0.872022	0.468411	0.922822	13.1355	15.9835	12.3333	14.0016	12.1453	12.5537	Extragenic	-	-	-	F	F	T	F	F
MSTRG.22842.4	MSTRG.22842	.	.	.	1424	chr5:129066539-129069142:+	1.6356	0.468604	0.922822	0.726843	1.27829	1.4423	5.15264	2.08495	1.58547	Extragenic	-	-	-	F	T	T	T	T
MSTRG.12106.6	MSTRG.12106	.	.	.	2896	chr17:13487117-13568948:-	1.21232	0.468672	0.922822	1.42002	0.794012	0.675177	0.940254	1.13082	1.17754	Extragenic	-	-	-	F	F	F	T	F
MSTRG.4115.1	MSTRG.4115	.	.	.	8264	chr11:36781711-36789974:.	1.11728	0.468676	0.922822	25.5589	23.9428	23.8566	32.422	26.072	27.9609	Extragenic	-	-	Tenm2	F	F	T	F	F
MSTRG.6136.1	MSTRG.6136	.	.	.	3164	chr12:57345830-57348993:.	1.08357	0.468704	0.922822	1.46652	1.23127	1.52019	1.81683	1.64197	2.01425	Intragenic	Mipol1	-	-	F	F	T	F	F
MSTRG.27125.1	MSTRG.27125	.	.	.	1377	chr7:145061034-145062410:.	0.751733	0.46882	0.922822	1.23804	0.930508	1.47462	0.943183	1.05595	2.58285	Extragenic	-	-	-	F	F	T	F	F
MSTRG.20479.1	MSTRG.20479	.	.	.	4613	chr4:111679846-111684458:.	1.15116	0.468864	0.922822	2.12795	1.69558	1.84195	1.51166	2.27223	2.07726	Extragenic	-	-	-	F	F	T	F	F
MSTRG.28342.2	MSTRG.28342	.	.	.	3468	chr8:106254890-106283507:-	0.850737	0.468889	0.922822	4.17762	4.82767	5.74664	3.59215	4.49164	4.26995	Intragenic	Smpd3	-	-	F	F	T	T	T
MSTRG.6061.3	MSTRG.6061	.	.	.	10232	chr12:51622945-51659280:-	0.534737	0.469074	0.922822	7.57463	3.32013	2.95011	5.49868	1.60861	6.39506	Intragenic	Strn3	-	-	F	F	T	F	F
MSTRG.11325.1	MSTRG.11325	.	.	.	978	chr16:35227973-35228950:.	0.9133	0.469243	0.922822	2.31389	1.90817	2.42077	1.30092	1.77632	1.35676	Intragenic	Adcy5	-	-	F	F	T	F	F
MSTRG.25835.136	MSTRG.25835	.	.	.	2146	chr7:59619017-59744409:-	0.953792	0.469275	0.922822	1.80533	1.60406	1.81157	1.63231	1.59269	1.69541	Extragenic	-	-	-	F	F	F	T	T
MSTRG.17237.9	MSTRG.17237	.	.	.	4324	chr2:145903297-145915734:+	0.205012	0.4693	0.922822	1.27368	15.3201	13.6973	14.9705	1.06537	0.732746	Intragenic	Naa20	-	-	F	T	T	T	F
MSTRG.27446.1	MSTRG.27446	.	.	.	4514	chr8:32228639-32233152:.	1.09831	0.469309	0.922822	22.8136	22.1961	26.4969	27.2376	26.2272	26.1004	Extragenic	-	-	-	F	F	T	F	F
MSTRG.9362.1	MSTRG.9362	.	.	.	3172	chr14:97984793-97987964:.	0.922026	0.469369	0.922822	1.30855	1.3684	1.66665	1.39304	1.42301	1.69642	Extragenic	-	-	Dach1	F	F	T	F	F
MSTRG.24352.9	MSTRG.24352	.	.	.	3069	chr6:88846982-88875044:-	0.678838	0.469393	0.922822	0.702984	2.40744	1.42388	2.51097	0.940139	1.34795	Intragenic	Podxl2	-	-	F	F	T	T	T
MSTRG.9897.1	MSTRG.9897	.	.	.	3379	chr15:35864951-35868329:.	0.960175	0.469462	0.922822	7.96235	8.31235	8.57296	8.30016	7.95914	7.86416	Intragenic	Vps13b	-	-	F	F	T	F	F
MSTRG.450.1	MSTRG.450	.	.	.	3203	chr1:43556191-43559393:.	1.09918	0.469532	0.922822	18.1165	19.1792	15.9115	18.8364	18.8657	17.3748	Intragenic	Nck2	-	-	F	F	T	T	F
MSTRG.11713.1	MSTRG.11713	.	.	.	836	chr16:75408888-75409723:.	1.3113	0.469602	0.922822	0.436751	1.11757	1.05213	1.022	1.81785	1.33678	Extragenic	-	-	-	F	F	T	F	F
MSTRG.20693.9	MSTRG.20693	.	.	.	3328	chr4:127051263-127057577:-	2.92035	0.469617	0.922822	2.8652	0	0.039446	14.2832	2.50222	14.4045	Intragenic	Zmym1	-	-	F	F	T	F	F
MSTRG.21.4	MSTRG.21	.	.	.	1244	chr1:4807892-4892069:+	1.12581	0.469661	0.922822	1.89558	2.2439	1.76347	2.56472	2.23399	1.99812	Intragenic	Lypla1	-	-	F	F	T	T	T
MSTRG.19211.1	MSTRG.19211	.	.	.	2828	chr3:136824605-136827432:.	1.0359	0.469813	0.922822	17.567	17.1217	17.2911	19.2132	17.7868	18.5195	Intragenic	Ppp3ca	-	-	F	F	T	T	T
MSTRG.17028.7	MSTRG.17028	.	.	.	11122	chr2:130521265-130556352:+	1.07842	0.469868	0.922822	16.8771	14.8874	14.5849	15.4732	14.9392	13.213	Intragenic	Ptpra	-	-	F	F	T	T	F
MSTRG.14975.1	MSTRG.14975	.	.	.	1861	chr19:52923181-52926931:+	0.713011	0.469888	0.922822	3.0601	1.53435	3.26581	1.39992	1.55177	2.41566	Extragenic	-	-	-	F	F	T	F	T
MSTRG.2856.1	MSTRG.2856	.	.	.	2665	chr10:67164316-67166980:.	1.03835	0.469899	0.922822	15.0738	14.1769	14.356	15.2766	14.6041	14.5581	Intragenic	Jmjd1c	-	-	F	F	T	F	F
MSTRG.9725.1	MSTRG.9725	.	.	.	3261	chr15:13122338-13125598:.	1.09402	0.469932	0.922822	10.2059	8.84307	10.8686	9.2652	10.3664	9.10166	Extragenic	-	-	Cdh6	F	F	T	F	F
MSTRG.8709.1	MSTRG.8709	.	.	.	3992	chr14:36929418-36933409:.	0.936253	0.470014	0.922822	5.67616	6.58616	6.00871	5.66623	5.87104	5.66846	Extragenic	-	-	Ccser2	F	F	T	F	F
MSTRG.5280.1	MSTRG.5280	.	.	.	2827	chr11:105288907-105291733:.	0.874912	0.470159	0.922822	7.12076	6.40251	7.62301	4.60814	6.10874	5.62977	Proximal	Mrc2	-	-	F	F	T	F	F
MSTRG.28243.1	MSTRG.28243	.	.	.	2689	chr8:95593411-95614036:+	2.46436	0.470159	0.922822	0.361423	3.79067	0	3.92001	3.73651	1.51217	Extragenic	-	-	-	F	F	T	F	T
MSTRG.10623.2	MSTRG.10623	.	.	.	1888	chr15:93904842-93918220:-	2.7605	0.470187	0.922822	0.163353	0	5.1037	3.3339	5.26729	3.93177	Extragenic	-	-	-	F	F	T	F	F
MSTRG.7575.1	MSTRG.7575	.	.	.	3724	chr13:55790665-55794388:.	0.838924	0.470234	0.922822	2.12603	2.51006	2.86792	1.97154	2.4949	3.23288	Intragenic	Catsper3	-	-	F	F	T	F	F
MSTRG.20098.1	MSTRG.20098	.	.	.	3995	chr4:76513101-76517095:.	1.14941	0.470315	0.922822	13.8158	11.3806	13.9882	17.5495	15.5544	20.2028	Extragenic	-	-	Ptprd	F	F	T	F	F
MSTRG.28760.1	MSTRG.28760	.	.	.	2075	chr8:127500515-127502589:.	0.884957	0.470623	0.922822	8.33527	6.69658	8.17934	4.90129	6.34263	5.56157	Intragenic	Pard3	-	-	F	F	T	T	T
MSTRG.22872.1	MSTRG.22872	.	.	.	471	chr5:130797562-130845641:-	0.84697	0.470709	0.922822	72.2677	77.2502	59.8822	77.6543	58.9712	71.3887	Extragenic	-	-	Caln1	F	F	T	T	F
MSTRG.26829.15	MSTRG.26829	.	.	.	11029	chr7:127530961-127566731:+	0.573887	0.470864	0.922822	2.16633	3.69844	2.36929	0.450251	2.16303	3.01613	Intragenic	Srcap	-	-	F	F	T	F	F
MSTRG.524.1	MSTRG.524	.	.	.	3321	chr1:54167295-54170615:.	1.03106	0.470941	0.922822	16.1342	15.166	15.8234	15.9023	15.6268	15.109	Extragenic	-	-	Hecw2	F	F	T	F	F
MSTRG.1942.4	MSTRG.1942	.	.	.	1136	chr1:182287990-182303537:+	1.52264	0.471017	0.922822	0.438433	0.237981	0.62837	2.13649	0.712835	0.458029	Proximal	-	Degs1	-	F	F	T	F	F
MSTRG.21102.1	MSTRG.21102	.	.	.	2033	chr4:152083829-152085861:.	0.922852	0.471138	0.922822	1.46069	1.42699	1.16918	1.35005	1.19648	1.47867	Extragenic	-	-	-	F	F	T	T	T
MSTRG.8695.1	MSTRG.8695	.	.	.	2932	chr14:34610986-34613917:.	0.806674	0.471157	0.922822	4.00643	3.09405	3.99613	2.66122	3.1128	4.39966	Extragenic	-	-	-	F	F	T	F	F
MSTRG.15088.1	MSTRG.15088	.	.	.	1391	chr19:60749759-60751149:.	1.11656	0.471318	0.922822	11.1245	9.21143	9.4012	11.681	10.2567	10.7901	Proximal	Nanos1	-	-	F	F	T	F	F
MSTRG.29068.1	MSTRG.29068	.	.	.	3700	chr9:28042465-28046164:.	0.929043	0.471364	0.922822	56.6138	59.2437	65.6727	56.8019	58.1469	58.0832	Extragenic	-	-	-	F	F	T	F	T
MSTRG.26991.1	MSTRG.26991	.	.	.	6427	chr7:134951730-134958156:.	1.08733	0.471436	0.922822	8.01563	6.69278	7.22981	5.40154	7.32773	5.71936	Intragenic	Dock1	-	-	F	F	F	F	F
MSTRG.10378.5	MSTRG.10378	.	.	.	3440	chr15:79422753-79440538:-	1.13359	0.471439	0.922822	5.48477	5.98902	5.71429	7.42682	6.25662	5.61715	Intragenic	Csnk1e	-	-	F	F	T	T	T
MSTRG.15432.1	MSTRG.15432	.	.	.	266	chr2:16644946-16645211:.	1.10378	0.471462	0.922822	0.708304	1.18552	0.902634	1.52523	1.48475	2.02426	Intragenic	Plxdc2	-	-	F	F	T	F	F
MSTRG.3924.1	MSTRG.3924	.	.	.	2857	chr11:22964431-22967396:-	1.13718	0.471608	0.922822	2.19688	2.4283	2.46928	1.95577	2.91851	2.28077	Intragenic	Commd1	-	-	F	F	T	F	F
MSTRG.28074.1	MSTRG.28074	.	.	.	2364	chr8:84858107-84860470:.	0.952387	0.471614	0.922822	5.69987	5.49442	5.22194	4.63677	5.10595	4.95664	Intragenic	Farsa	-	-	F	F	T	T	T
MSTRG.10232.1	MSTRG.10232	.	.	.	3306	chr15:73400355-73403660:.	1.11698	0.47165	0.922822	16.3454	16.3216	14.2004	17.8629	16.1425	14.6683	Extragenic	-	-	Ptk2	F	F	T	F	F
MSTRG.24012.1	MSTRG.24012	.	.	.	1749	chr6:63610601-63612349:.	1.09586	0.471661	0.922822	12.5963	11.7589	13.1624	17.5098	14.0666	17.3022	Intragenic	Grid2	-	-	F	F	T	F	F
MSTRG.21041.1	MSTRG.21041	.	.	.	5819	chr4:149176209-149191333:-	0.806565	0.471737	0.922822	0.895851	1.85235	1.53964	0.981362	1.32699	1.31987	Intragenic	Kif1b	-	-	F	F	T	F	F
MSTRG.14564.1	MSTRG.14564	.	.	.	3433	chr19:24521475-24524907:.	1.09091	0.471857	0.922822	7.19465	6.22369	6.58713	5.65278	7.06298	6.35702	Extragenic	-	-	Pip5k1b	F	T	T	F	F
MSTRG.24562.1	MSTRG.24562	.	.	.	1370	chr6:105734038-105735407:.	1.14739	0.472312	0.922822	10.6319	7.84679	10.4809	9.69863	9.92383	9.0581	Intragenic	Cntn4	-	-	F	F	T	F	F
MSTRG.4244.1	MSTRG.4244	.	.	.	2102	chr11:51638658-51640759:.	1.11157	0.472452	0.922822	2.82573	2.28882	1.90913	2.00502	2.2369	1.71612	Proximal	-	Rmnd5b	-	F	F	T	T	T
MSTRG.20110.1	MSTRG.20110	.	.	.	3962	chr4:76932065-76936026:.	0.951138	0.472475	0.922822	25.2306	28.2785	28.9923	29.4412	28.0564	30.6344	Extragenic	-	-	Ptprd	F	F	T	F	F
MSTRG.31378.1	MSTRG.31378	.	.	.	2452	chrX:144733529-144735980:.	1.10315	0.472855	0.922822	2.95506	2.74578	3.44863	3.98546	3.74163	4.6658	Intragenic	Rtl4	-	-	F	F	T	F	F
MSTRG.29448.1	MSTRG.29448	.	.	.	1136	chr9:55204024-55205159:.	0.873814	0.47301	0.922822	8.46651	9.71826	10.8614	9.86942	8.50279	8.31052	Intragenic	Ube2q2	-	-	F	F	T	F	F
MSTRG.26619.1	MSTRG.26619	.	.	.	3208	chr7:112471147-112474354:.	1.15739	0.473021	0.922822	4.40069	3.20367	4.04282	3.07104	4.27734	3.68685	Intragenic	Parva	-	-	F	F	T	F	F
MSTRG.24409.1	MSTRG.24409	.	.	.	3508	chr6:92599071-92602578:.	1.08682	0.473065	0.922822	14.3244	15.5998	13.9317	17.5697	15.7408	15.5011	Extragenic	-	-	Prickle2	F	F	F	T	F
MSTRG.22613.1	MSTRG.22613	.	.	.	1805	chr5:116572155-116573959:-	1.13593	0.47312	0.922822	20.2192	17.5488	19.6574	15.2853	21.0998	17.7893	Intragenic	Srrm4	-	-	F	F	T	T	T
MSTRG.10226.1	MSTRG.10226	.	.	.	2668	chr15:73226270-73228937:.	1.06829	0.473171	0.922822	11.4486	12.0874	10.4747	11.8829	12.1054	11.756	Extragenic	-	-	Ptk2	F	F	T	F	F
MSTRG.14501.1	MSTRG.14501	.	.	.	1779	chr19:20492425-20623453:+	1.39826	0.473251	0.922822	1.96506	4.66159	3.04784	5.70461	5.52342	4.44087	Intragenic	Aldh1a1	-	-	F	F	T	F	T
MSTRG.28923.1	MSTRG.28923	.	.	.	512	chr9:16190522-16191033:.	0.786391	0.473347	0.922822	0.676079	1.83801	1.04016	1.35794	0.96397	1.13229	Extragenic	-	-	Fat3	F	F	T	F	F
MSTRG.25040.1	MSTRG.25040	.	.	.	2417	chr6:144021900-144024316:+	0.957342	0.473436	0.922822	11.7782	11.6135	12.5429	11.8201	11.3398	11.3027	Extragenic	-	-	Sox5	F	F	T	F	F
MSTRG.1236.1	MSTRG.1236	.	.	.	1332	chr1:126616568-126617899:.	1.19538	0.473684	0.922822	1.88702	2.05595	2.5512	2.0142	2.3942	1.21758	Extragenic	-	-	Nckap5	F	F	T	F	F
MSTRG.29091.1	MSTRG.29091	.	.	.	2364	chr9:29695968-29698331:.	1.07454	0.473733	0.922822	10.239	9.38109	10.4947	11.222	10.315	10.0704	Extragenic	-	-	Ntm	F	F	T	F	F
MSTRG.10147.1	MSTRG.10147	.	.	.	2347	chr15:64154667-64157013:.	1.14398	0.473735	0.922822	8.90482	8.66273	10.5954	9.18248	9.83075	7.13309	Extragenic	-	-	Asap1	F	F	T	F	F
MSTRG.21967.1	MSTRG.21967	.	.	.	619	chr5:65570178-65573390:-	0.297584	0.47375	0.922822	0.074308	0.084947	7.62532	0.135479	0.345118	2.74311	Extragenic	-	-	Ube2k	F	F	T	F	F
MSTRG.716.5	MSTRG.716	.	.	.	1133	chr1:66722674-66728575:-	0.896364	0.473794	0.922822	20.8385	27.3205	25.4539	25.2567	24.4819	26.0771	Intragenic	Kansl1l	-	-	F	F	T	F	F
MSTRG.4916.1	MSTRG.4916	.	.	.	1171	chr11:86791389-86792559:.	1.1644	0.473961	0.922822	2.21526	2.09042	1.65763	3.01563	2.22308	2.34836	Extragenic	-	-	Dhx40	F	F	T	F	F
MSTRG.14348.1	MSTRG.14348	.	.	.	2414	chr19:7316611-7319024:.	1.03189	0.473982	0.922822	22.7996	20.7716	20.8824	19.8448	21.0152	19.4829	Extragenic	-	-	Mark2	F	F	T	F	T
MSTRG.4076.1	MSTRG.4076	.	.	.	655	chr11:34537164-34537818:.	1.21676	0.474055	0.922822	1.42157	0.694949	0.711766	1.18209	1.03169	1.14231	Extragenic	-	-	Dock2	F	F	T	F	F
MSTRG.16732.1	MSTRG.16732	.	.	.	1824	chr2:113571600-113573423:.	0.91548	0.474157	0.922822	6.28272	6.25847	5.37682	6.10621	5.35564	6.05029	Intragenic	Fmn1	-	-	F	F	T	F	F
MSTRG.16777.6	MSTRG.16777	.	.	.	2079	chr2:116900194-116913021:+	1.96529	0.474272	0.922822	0	0	2.23922	1.78536	2.46035	2.1984	Extragenic	-	-	-	F	F	T	T	T
MSTRG.14009.1	MSTRG.14009	.	.	.	1425	chr18:71286167-71287591:.	0.943603	0.474508	0.922822	4.59111	4.86153	5.39085	5.06169	4.89216	5.28682	Extragenic	-	-	Dcc	F	F	T	F	F
MSTRG.24450.1	MSTRG.24450	.	.	.	983	chr6:95544573-95545555:.	1.24507	0.474544	0.922822	2.378	1.07994	1.48775	1.26262	1.7633	1.54658	Extragenic	-	-	Suclg2	F	F	T	F	F
MSTRG.1266.1	MSTRG.1266	.	.	.	3476	chr1:128247051-128250526:.	1.12964	0.474825	0.922822	25.0665	26.9053	21.1259	27.9791	26.8023	25.9782	Intragenic	Ubxn4	-	-	F	F	T	F	T
MSTRG.21327.1	MSTRG.21327	.	.	.	4560	chr5:19271844-19276403:.	0.955562	0.474954	0.922822	13.8153	14.438	15.6486	17.0417	15.1398	18.5425	Intragenic	Magi2	-	-	F	F	T	F	F
MSTRG.4109.1	MSTRG.4109	.	.	.	3338	chr11:36596531-36599868:.	1.17247	0.474995	0.922822	32.7801	25.1788	28.9181	38.5978	31.4842	36.5519	Extragenic	-	-	Tenm2	F	F	T	F	T
MSTRG.9476.1	MSTRG.9476	.	.	.	4587	chr14:117223560-117228146:.	1.12555	0.474997	0.922822	14.8015	12.8805	16.3633	17.3432	15.9367	16.1373	Intragenic	Gpc6	-	-	F	F	T	F	F
MSTRG.23811.1	MSTRG.23811	.	.	.	1001	chr6:46571264-46572264:.	0.920525	0.475087	0.922822	4.49938	5.42281	5.65895	5.66453	5.12574	5.56435	Intragenic	Cntnap2	-	-	F	F	T	F	F
MSTRG.17441.1	MSTRG.17441	.	.	.	1939	chr2:158594931-158610723:-	0.916187	0.475094	0.922822	4.00784	3.36467	3.53023	2.90434	3.17067	3.35789	Proximal	-	Slc32a1	-	F	F	T	T	F
MSTRG.17832.9	MSTRG.17832	.	.	.	1114	chr3:21325668-21489757:-	1.52131	0.475291	0.922822	0	0.346372	1.11222	0.701002	1.54178	0.944904	Extragenic	-	-	-	F	T	T	F	F
MSTRG.14165.1	MSTRG.14165	.	.	.	1763	chr18:84364309-84366071:.	0.903533	0.475429	0.922822	3.15387	3.35604	3.50006	4.1611	2.99072	3.58952	Extragenic	-	-	Zfp407	F	F	T	F	F
MSTRG.13972.6	MSTRG.13972	.	.	.	2517	chr18:68228832-68256183:+	4.14152	0.475667	0.922822	0	3.29415	3.38879	0	11.8168	0	Intragenic	Ldlrad4	-	-	F	F	T	T	T
MSTRG.17334.12	MSTRG.17334	.	.	.	5663	chr2:154851178-154871338:+	0.885225	0.475749	0.922822	12.2821	12.951	10.0928	11.0031	10.2078	10.8403	Intragenic	Raly	-	-	F	F	T	F	F
MSTRG.9424.1	MSTRG.9424	.	.	.	3083	chr14:105101518-105104600:.	1.05742	0.47583	0.922822	6.44915	6.86142	6.88164	7.82839	7.16043	7.07557	Extragenic	-	-	-	F	F	T	F	F
MSTRG.15551.1	MSTRG.15551	.	.	.	1907	chr2:24588269-24591667:+	0.599883	0.475869	0.922822	0	0.170909	0	5.16872	0	6.94422	Extragenic	-	-	-	F	F	T	T	F
MSTRG.739.1	MSTRG.739	.	.	.	3962	chr1:68488884-68492845:.	1.10188	0.475916	0.922822	7.76704	6.6308	7.14268	9.12407	7.91135	9.51244	Extragenic	-	-	Erbb4	F	F	T	F	F
MSTRG.6155.1	MSTRG.6155	.	.	.	1563	chr12:61588382-61589944:.	1.14767	0.47592	0.922822	16.6077	14.4733	13.6358	20.612	16.3625	19.3231	Intragenic	Lrfn5	-	-	F	F	T	F	T
MSTRG.23760.1	MSTRG.23760	.	.	.	2184	chr6:45157211-45159394:.	1.11708	0.475939	0.922822	20.0143	17.3931	19.5995	25.8129	21.0444	25.3806	Intragenic	Cntnap2	-	-	F	F	T	F	F
MSTRG.27501.1	MSTRG.27501	.	.	.	1114	chr8:35578935-35580048:.	1.09824	0.476079	0.922822	0.896263	0.943648	0.779832	1.46351	1.03204	1.22008	Proximal	Mfhas1	-	-	F	F	T	F	F
MSTRG.20504.6	MSTRG.20504	.	.	.	2377	chr4:116081002-116084190:+	1.08637	0.476123	0.922822	9.50464	10.9057	10.1622	11.8031	11.1839	10.4325	Intragenic	Lrrc41	-	-	F	F	T	F	F
MSTRG.16051.3	MSTRG.16051	.	.	.	989	chr2:57236227-57238437:-	2.1288	0.47623	0.922822	2.16981	0	0.261771	5.05422	1.55102	5.10248	Extragenic	-	-	Gpd2	F	F	T	T	T
MSTRG.17675.1	MSTRG.17675	.	.	.	1158	chr2:180221557-180222714:.	1.34731	0.476333	0.922822	1.54197	1.18355	0.385624	1.03162	1.36128	1.17071	Extragenic	-	-	Lama5	F	F	T	F	F
MSTRG.1651.1	MSTRG.1651	.	.	.	2785	chr1:163301489-163304273:.	1.11327	0.476382	0.922822	3.7505	2.88935	2.68985	2.79704	3.10846	2.78783	Extragenic	-	-	Prrx1	F	F	T	F	F
MSTRG.12193.2	MSTRG.12193	.	.	.	3471	chr17:21527961-21533330:-	4.62068	0.476425	0.922822	0	0	8.14077	0	7.88399	0	Proximal	-	Zfp52	-	F	F	T	T	T
MSTRG.14073.1	MSTRG.14073	.	.	.	5485	chr18:75465671-75471155:.	1.06872	0.476442	0.922822	13.4754	12.9511	14.2884	12.083	14.2448	12.351	Extragenic	-	-	Ctif	F	F	T	T	F
MSTRG.14113.1	MSTRG.14113	.	.	.	3265	chr18:78990452-78993716:.	1.14608	0.476445	0.922822	17.3243	16.5503	21.478	18.8458	20.684	17.8315	Extragenic	-	-	Setbp1	F	F	T	F	T
MSTRG.16241.1	MSTRG.16241	.	.	.	1060	chr2:71334910-71335969:.	1.10832	0.476545	0.922822	16.9941	17.6223	16.622	14.4665	18.9987	15.8647	Extragenic	-	-	Slc25a12	F	F	T	F	F
MSTRG.5279.1	MSTRG.5279	.	.	.	3595	chr11:105260985-105264579:.	0.918658	0.47658	0.922822	14.6888	16.5327	14.1659	14.3239	13.7511	13.0918	Intragenic	Tlk2	-	-	F	F	T	F	F
MSTRG.12246.5	MSTRG.12246	.	.	.	2072	chr17:23797029-23799214:+	2.36439	0.476611	0.922822	0	0	0	0	2.76077	4.325	Proximal	Srrm2	-	-	F	F	T	F	F
MSTRG.18090.10	MSTRG.18090	.	.	.	644	chr3:45297539-45364039:-	1.15312	0.476665	0.922822	2.06988	1.45408	2.19357	1.36116	2.07637	1.48839	Extragenic	-	-	-	F	F	T	F	F
MSTRG.16369.1	MSTRG.16369	.	.	.	2052	chr2:80632767-80634818:.	0.878404	0.476839	0.922822	9.32686	9.44775	8.67637	11.9627	8.14626	11.106	Proximal	Nup35	-	-	F	F	T	T	T
MSTRG.2639.1	MSTRG.2639	.	.	.	1053	chr10:49707361-49708413:.	0.893694	0.476908	0.922822	1.85762	2.33015	2.40992	2.48193	2.47657	3.81395	Extragenic	-	-	Grik2	F	F	F	F	F
MSTRG.4431.30	MSTRG.4431	.	.	.	6890	chr11:62346224-62438515:-	0.918154	0.477032	0.922822	9.61491	11.5141	10.783	9.82676	10.1152	9.52022	Intragenic	Ncor1	-	-	F	F	T	F	F
MSTRG.14776.1	MSTRG.14776	.	.	.	2264	chr19:38675819-38678082:.	0.883822	0.477152	0.922822	2.87147	2.2609	2.15409	2.15953	1.88989	2.2728	Intragenic	Plce1	-	-	F	F	T	F	F
MSTRG.6351.1	MSTRG.6351	.	.	.	4080	chr12:78585347-78589426:.	0.944385	0.47726	0.922822	7.65776	8.5691	8.63496	9.46183	8.16976	9.01739	Intragenic	Gphn	-	-	F	F	F	F	F
MSTRG.3170.1	MSTRG.3170	.	.	.	1713	chr10:88135895-88137607:+	1.12635	0.477283	0.922822	1.35308	1.21421	1.09166	0.890952	1.46381	1.20613	Proximal	Nup37	-	Parpbp	F	F	F	F	F
MSTRG.20036.1	MSTRG.20036	.	.	.	4115	chr4:63081952-63086066:.	1.0643	0.477509	0.922822	2.87479	2.45179	2.72614	2.47482	2.51074	1.92387	Intragenic	Zfp618	-	-	F	F	T	F	F
MSTRG.9332.1	MSTRG.9332	.	.	.	4095	chr14:93296063-93300157:.	1.18773	0.477641	0.922822	30.6395	22.8244	29.2099	34.1736	31.9926	38.8485	Extragenic	-	-	Pcdh9	F	F	T	F	F
MSTRG.1817.1	MSTRG.1817	.	.	.	894	chr1:176177942-176178835:.	1.2599	0.477677	0.922822	1.15199	1.30867	1.96687	1.28819	2.285	1.66072	Extragenic	-	-	Pld5	F	F	T	F	F
MSTRG.5513.3	MSTRG.5513	.	.	.	2121	chr11:117261129-117263575:-	0.731268	0.47768	0.922822	0	0.117744	0	2.06712	0	2.49582	Extragenic	-	-	2009-09-01	F	F	T	T	F
MSTRG.29611.5	MSTRG.29611	.	.	.	581	chr9:63093369-63106007:+	1.42868	0.477996	0.922822	0	0	0	0.459214	0.930827	2.39788	Extragenic	-	-	-	F	F	T	T	F
MSTRG.7378.1	MSTRG.7378	.	.	.	351	chr13:43042172-43042522:.	1.2855	0.478061	0.922822	0.38574	0.452334	1.16337	1.23019	1.13006	0.908894	Intragenic	Phactr1	-	-	F	F	T	T	T
MSTRG.3938.1	MSTRG.3938	.	.	.	4904	chr11:23559933-23564836:.	0.881289	0.478084	0.922822	15.8841	16.8395	16.9063	14.191	16.3963	19.2607	Extragenic	-	-	-	F	F	F	F	F
MSTRG.7546.1	MSTRG.7546	.	.	.	3062	chr13:55109426-55112487:.	0.919898	0.478099	0.922822	12.8532	13.2579	12.1894	10.2	11.9825	11.619	Intragenic	Zfp346	-	-	F	F	T	F	F
MSTRG.10369.6	MSTRG.10369	.	.	.	1947	chr15:79166066-79217749:+	1.40587	0.478173	0.922822	5.67934	3.96521	2.24244	4.33957	4.68763	4.65838	Proximal	-	Sox10	-	F	F	T	F	F
MSTRG.7103.4	MSTRG.7103	.	.	.	3460	chr13:18948398-19140983:+	1.12668	0.478275	0.922822	9.6708	10.4952	12.1249	11.1887	12.2778	10.4155	Intragenic	Amph	-	-	F	F	T	T	T
MSTRG.15058.1	MSTRG.15058	.	.	.	2063	chr19:58065483-58067545:.	1.13936	0.478523	0.922822	18.3123	14.586	19.5013	16.2486	18.4317	16.1531	Intragenic	Atrnl1	-	-	F	F	T	T	T
MSTRG.8272.1	MSTRG.8272	.	.	.	4770	chr13:114070788-114075557:.	1.11888	0.478547	0.922822	19.2587	16.0943	19.4224	17.2289	19.9653	19.3094	Intragenic	Arl15	-	-	F	F	T	F	F
MSTRG.6737.6	MSTRG.6737	.	.	.	3954	chr12:108653100-108657053:+	0.871379	0.478664	0.922822	19.6391	16.1834	19.0478	10.9702	15.0829	12.9377	Intragenic	Evl	-	-	F	F	T	F	F
MSTRG.8455.7	MSTRG.8455	.	.	.	3729	chr14:20564839-20569578:+	0.295521	0.478803	0.922822	1.8591	8.4238	16.8655	0.599587	5.55202	8.12004	Extragenic	-	-	Usp54	F	F	T	F	F
MSTRG.20093.1	MSTRG.20093	.	.	.	3378	chr4:76412645-76416022:.	1.12946	0.478806	0.922822	11.1964	8.92848	10.7135	12.2951	11.4027	13.1608	Extragenic	-	-	Ptprd	F	F	T	F	F
MSTRG.18670.1	MSTRG.18670	.	.	.	3577	chr3:96020000-96023576:.	0.947671	0.479038	0.922822	5.40389	5.40219	6.02414	5.23914	5.26893	5.09722	Extragenic	-	-	Vps45	F	F	T	T	T
MSTRG.13197.1	MSTRG.13197	.	.	.	2209	chr17:93215981-93218189:.	1.18762	0.479089	0.922822	1.37596	1.18452	1.3105	2.18314	1.42807	1.30725	Extragenic	-	-	-	F	F	T	F	F
MSTRG.10139.8	MSTRG.10139	.	.	.	5165	chr15:63956163-63963318:-	0.285682	0.47915	0.922822	8.13338	4.22571	0	0.965959	0	2.96049	Intragenic	Fam49b	-	-	F	F	T	F	F
MSTRG.2651.1	MSTRG.2651	.	.	.	3511	chr10:50681844-50685354:.	0.887455	0.479246	0.922822	5.00667	6.48554	5.43405	6.68691	5.22614	5.88482	Intragenic	Ascc3	-	-	F	F	T	F	F
MSTRG.20258.1	MSTRG.20258	.	.	.	3436	chr4:97829206-97832641:.	0.948168	0.479293	0.922822	39.6828	35.5299	38.4475	32.1481	34.7417	33.4506	Intragenic	Nfia	-	-	F	F	T	F	F
MSTRG.24022.1	MSTRG.24022	.	.	.	1144	chr6:63754729-63755872:.	1.25397	0.479373	0.922822	1.61286	2.15246	1.44798	2.75332	2.11449	1.51329	Intragenic	Grid2	-	-	F	F	T	F	F
MSTRG.11493.1	MSTRG.11493	.	.	.	4665	chr16:46442076-46446740:.	1.19137	0.479388	0.922822	22.407	22.5635	22.6084	33.5844	24.8095	23.9131	Extragenic	-	-	Nectin3	F	F	T	F	F
MSTRG.16799.1	MSTRG.16799	.	.	.	3029	chr2:118369871-118372899:.	1.11942	0.47943	0.922822	6.22292	7.22735	6.50983	7.58322	7.26629	6.05513	Extragenic	-	-	Gpr176	F	F	T	F	F
MSTRG.25574.1	MSTRG.25574	.	.	.	2947	chr7:37461291-37464237:.	0.905809	0.479431	0.922822	9.74172	9.69863	11.4424	8.29963	9.43998	8.86568	Extragenic	-	-	-	F	F	T	F	F
MSTRG.28335.1	MSTRG.28335	.	.	.	2604	chr8:106111426-106114029:.	1.08349	0.479501	0.922822	7.74134	6.15818	6.71783	6.65586	6.77509	6.35993	Intragenic	Nfatc3	-	-	F	F	T	F	F
MSTRG.2013.1	MSTRG.2013	.	.	.	2064	chr1:189778609-189780672:.	1.27431	0.479573	0.922822	1.88648	0.696941	0.928337	1.13548	1.21662	1.17608	Intragenic	Ptpn14	-	-	F	F	T	F	F
MSTRG.29036.1	MSTRG.29036	.	.	.	4086	chr9:25134966-25139051:.	1.0303	0.479657	0.922822	17.3011	16.6883	16.5802	17.4737	17.4422	18.2386	Extragenic	-	-	Herpud2	F	F	T	F	F
MSTRG.5257.8	MSTRG.5257	.	.	.	3609	chr11:104437664-104441296:-	0.909993	0.479662	0.922822	19.6833	23.831	19.9252	21.9928	20.1012	21.1161	Intragenic	Kansl1	-	-	F	F	T	T	F
MSTRG.27196.1	MSTRG.27196	.	.	.	1674	chr8:10288971-10290644:.	1.13254	0.479743	0.922822	4.72509	5.15396	5.71857	4.52469	5.77246	4.02079	Intragenic	Myo16	-	-	F	F	T	F	T
MSTRG.22411.1	MSTRG.22411	.	.	.	3612	chr5:107965477-107969088:-	1.07942	0.479772	0.922822	9.63953	7.95914	8.75476	7.94257	8.96064	8.38927	Intragenic	Fam69a	-	-	F	F	T	F	F
MSTRG.16288.1	MSTRG.16288	.	.	.	2798	chr2:73463000-73465797:.	1.08234	0.479816	0.922822	5.63745	4.62338	4.79404	3.79107	4.9932	4.03156	Extragenic	-	-	Wipf1	F	F	T	F	F
MSTRG.29138.1	MSTRG.29138	.	.	.	2357	chr9:34692987-34695343:.	0.941292	0.479846	0.922822	13.3937	12.9447	14.726	12.9646	12.9325	13.1539	Intragenic	Kirrel3	-	-	F	F	T	F	F
MSTRG.9408.10	MSTRG.9408	.	.	.	2321	chr14:103180033-103182353:-	1.10172	0.479896	0.922822	32.4538	32.5159	30.1619	44.1407	34.9725	40.8463	Intragenic	Mycbp2	-	-	F	F	T	F	T
MSTRG.5260.1	MSTRG.5260	.	.	.	1898	chr11:104375364-104377261:.	1.06052	0.479967	0.922822	8.54628	8.53606	9.28848	10.382	9.36542	9.67304	Extragenic	-	-	Kansl1	F	F	T	F	F
MSTRG.3184.12	MSTRG.3184	.	.	.	1768	chr10:89088102-89258053:-	1.06414	0.480004	0.922822	6.61078	6.4882	5.72701	5.89997	6.4704	5.89867	Intragenic	Ano4	-	-	F	F	T	T	T
MSTRG.23595.1	MSTRG.23595	.	.	.	2353	chr6:33842809-33845161:.	0.927741	0.480138	0.922822	4.22669	3.78979	4.25381	4.29191	3.65189	4.12439	Intragenic	Exoc4	-	-	F	F	T	F	F
MSTRG.486.1	MSTRG.486	.	.	.	2849	chr1:51147996-51198153:+	0.0959872	0.480324	0.922822	0	23.4828	12.7729	26.7625	0	0	Intragenic	Tmeff2	-	-	F	F	T	T	T
MSTRG.5950.1	MSTRG.5950	.	.	.	629	chr12:37503382-37504010:.	0.878145	0.480402	0.922822	1.08412	1.04767	0.732938	1.04807	0.810158	1.39257	Intragenic	Agmo	-	-	F	F	T	F	F
MSTRG.80.18	MSTRG.80	.	.	.	2501	chr1:10061772-10064332:+	0.251252	0.480556	0.922822	1.757	18.4109	20.2544	25.1155	2.94388	3.67833	Intragenic	Cspp1	-	-	F	F	T	F	T
MSTRG.15162.1	MSTRG.15162	.	.	.	2569	chr2:5837523-5840091:.	0.921716	0.480659	0.922822	10.0277	12.1075	11.7963	11.0056	11.2985	11.6434	Proximal	Nudt5	-	Cdc123	F	T	T	F	F
MSTRG.7554.1	MSTRG.7554	.	.	.	2938	chr13:55285543-55288480:.	0.922438	0.480674	0.922822	17.9634	19.1818	16.4311	14.873	16.4365	15.4365	Intragenic	Nsd1	-	-	F	F	T	F	F
MSTRG.24774.8	MSTRG.24774	.	.	.	5436	chr6:120934781-120969757:-	0.117223	0.48076	0.922822	38.2949	0.144825	41.4891	0	0	2.97493	Intragenic	Mical3	-	-	F	F	T	F	F
MSTRG.18313.2	MSTRG.18313	.	.	.	965	chr3:67889317-67893400:-	1.56756	0.480823	0.922822	1.93788	0.717569	1.38556	0.312999	2.32019	1.41776	Extragenic	-	-	Iqschfp	F	F	T	T	T
MSTRG.1194.1	MSTRG.1194	.	.	.	799	chr1:123460917-123461715:.	1.30539	0.480906	0.922822	9.80692	6.0518	6.40656	10.8892	8.91937	12.4144	Extragenic	-	-	Dpp10	F	F	T	F	F
MSTRG.22693.12	MSTRG.22693	.	.	.	1625	chr5:121794648-121811612:+	0.752456	0.480913	0.922822	1.94681	2.68207	2.21513	3.41776	1.44606	1.87194	Intragenic	Atxn2	-	-	F	T	T	F	T
MSTRG.3174.1	MSTRG.3174	.	.	.	1172	chr10:88327782-88328953:.	0.938222	0.481012	0.922822	1.26656	1.38222	1.42989	1.16692	1.34633	1.44357	Extragenic	-	-	Dram1	F	F	T	T	T
MSTRG.7443.1	MSTRG.7443	.	.	.	1429	chr13:46861225-46862653:.	0.922518	0.481076	0.922822	7.05935	7.98424	7.62648	6.04988	7.02013	6.06183	Extragenic	-	-	Kif13a	F	F	T	F	F
MSTRG.24503.1	MSTRG.24503	.	.	.	2650	chr6:99463790-99466439:.	0.865443	0.481184	0.922822	10.7426	8.63603	11.6216	6.99997	8.43053	7.7961	Extragenic	-	-	Foxp1	F	F	T	T	F
MSTRG.12143.1	MSTRG.12143	.	.	.	3278	chr17:16989699-16992976:.	1.02655	0.481267	0.922822	1.48599	1.38808	1.51514	1.38343	1.49124	1.39679	Extragenic	-	-	-	F	F	T	F	F
MSTRG.27690.1	MSTRG.27690	.	.	.	3259	chr8:54989254-54992512:.	1.12093	0.481271	0.922822	40.1394	34.3083	42.5226	43.2652	43.7109	47.4017	Intragenic	Gpm6a	-	-	F	F	T	T	F
MSTRG.12230.3	MSTRG.12230	.	.	.	516	chr17:22744435-22745462:+	1.41999	0.481287	0.922822	0.785346	0	0.572605	1.27551	0.934694	1.97424	Extragenic	-	-	-	F	F	T	F	F
MSTRG.10444.1	MSTRG.10444	.	.	.	1258	chr15:81822080-81823337:.	0.870059	0.481448	0.922822	23.8159	24.8941	24.4289	19.7844	23.682	27.2117	Intragenic	Tef	-	-	F	F	T	F	F
MSTRG.9113.1	MSTRG.9113	.	.	.	1785	chr14:67922797-67940315:+	1.12769	0.481729	0.922822	3.69793	3.32327	3.39376	2.53708	3.89499	3.06786	Extragenic	-	-	Dock5	F	F	T	F	F
MSTRG.2841.1	MSTRG.2841	.	.	.	1978	chr10:64057610-64059587:.	1.14249	0.481734	0.922822	37.8737	31.6741	41.6471	42.2612	41.4817	43.7805	Intragenic	Ctnna3	-	-	F	F	F	F	F
MSTRG.9299.2	MSTRG.9299	.	.	.	5388	chr14:79334204-79356536:-	0.887342	0.481734	0.922822	2.56582	2.81236	3.52131	2.60556	2.79426	2.97001	Intragenic	Naa16	-	-	F	F	T	F	F
MSTRG.18638.1	MSTRG.18638	.	.	.	1884	chr3:95194321-95196204:.	0.861571	0.481776	0.922822	7.26917	7.33001	7.78973	5.42398	7.00366	7.61502	Extragenic	-	-	Gabpb2	F	F	T	T	F
MSTRG.13782.1	MSTRG.13782	.	.	.	2855	chr18:53266974-53269828:.	0.946889	0.481906	0.922822	11.8647	12.5647	12.8816	11.0533	11.6116	10.3495	Intragenic	Snx24	-	-	F	F	T	T	T
MSTRG.25835.140	MSTRG.25835	.	.	.	2976	chr7:59625363-59904686:-	0.395919	0.481914	0.922822	4.1025	5.23416	5.83344	7.41413	0.703298	0.543478	Extragenic	-	-	-	F	F	F	F	F
MSTRG.25835.50	MSTRG.25835	.	.	.	3917	chr7:59403734-59456133:-	0.726044	0.481928	0.922822	1.08034	2.41336	2.1642	0.893443	1.73596	1.8133	Extragenic	-	-	-	F	F	F	F	F
MSTRG.2186.1	MSTRG.2186	.	.	.	773	chr10:9523287-9524059:.	0.910163	0.482009	0.922822	4.31129	3.61024	4.34994	3.85895	3.61642	4.18981	Extragenic	-	-	-	F	F	T	F	F
MSTRG.19812.1	MSTRG.19812	.	.	.	2048	chr4:43383607-43398382:-	1.08338	0.482012	0.922822	36.6614	37.9665	34.4413	40.023	37.4837	34.325	Extragenic	-	-	Rusc2	F	F	T	T	T
MSTRG.30524.16	MSTRG.30524	.	.	.	1105	chr9:123011506-123014912:+	1.15087	0.482264	0.922822	7.47196	9.81485	10.255	11.4384	12.246	12.6353	Intragenic	Kif15	-	-	F	F	T	F	F
MSTRG.23364.9	MSTRG.23364	.	.	.	5091	chr6:11990548-11995671:+	2.8259	0.482397	0.922822	4.96171	6.05807	0	5.19749	7.22251	6.13534	Intragenic	Phf14	-	-	F	F	T	F	F
MSTRG.14425.1	MSTRG.14425	.	.	.	2554	chr19:10567325-10576700:+	0.849837	0.48247	0.922822	2.13974	2.67024	1.91059	4.2114	2.14584	4.46019	Proximal	Cyb561a3	-	Tmem138	F	F	T	F	F
MSTRG.21501.1	MSTRG.21501	.	.	.	2765	chr5:25963757-26016896:-	0.849026	0.482474	0.922822	2.37129	2.73172	3.18141	1.91592	2.60494	2.76615	Intragenic	Gm1979	-	-	F	F	T	F	F
MSTRG.15829.1	MSTRG.15829	.	.	.	3119	chr2:37406173-37409291:.	1.03508	0.482481	0.922822	5.52177	5.83345	5.68018	5.66654	6.04197	5.86845	Extragenic	-	-	Rc3h2	F	F	T	F	F
MSTRG.19500.1	MSTRG.19500	.	.	.	722	chr4:11045076-11045797:.	1.20777	0.482534	0.922822	0.776744	0.895059	1.29862	0.944775	1.58788	1.34719	Extragenic	-	-	-	F	F	F	F	F
MSTRG.23252.1	MSTRG.23252	.	.	.	3665	chr5:150212787-150216451:.	0.868117	0.482569	0.922822	22.1887	16.583	18.8849	15.1777	15.465	16.8389	Extragenic	-	-	-	F	F	T	F	F
MSTRG.20807.4	MSTRG.20807	.	.	.	8040	chr4:133158244-133200091:+	0.882422	0.482674	0.922822	5.77837	4.80538	4.30433	3.88096	4.00894	4.30447	Intragenic	Wasf2	-	-	F	F	T	F	F
MSTRG.16113.1	MSTRG.16113	.	.	.	890	chr2:61538800-61539689:.	1.31244	0.482986	0.922822	1.11191	1.02469	0.271012	1.24886	1.15473	1.26031	Extragenic	-	-	-	F	F	T	F	F
MSTRG.30388.1	MSTRG.30388	.	.	.	6568	chr9:116161161-116167728:.	0.855783	0.483022	0.922822	7.07715	4.99869	5.10804	3.29066	4.17293	3.85937	Extragenic	-	-	Tgfbr2	F	F	T	F	F
MSTRG.26829.17	MSTRG.26829	.	.	.	3421	chr7:127560085-127571759:+	0.671345	0.483033	0.922822	5.95278	6.43287	10.1002	3.41976	6.24617	7.43365	Intragenic	Srcap	-	-	F	F	T	F	F
MSTRG.19649.1	MSTRG.19649	.	.	.	3942	chr4:33026990-33031323:-	0.549606	0.483101	0.922822	2.45429	13.3455	10.7551	11.5064	7.58662	12.0302	Proximal	-	Ube2j1	-	F	F	T	T	F
MSTRG.4516.10	MSTRG.4516	.	.	.	1634	chr11:68807839-68812062:+	0.891162	0.483142	0.922822	9.77847	12.5804	10.8144	11.1569	10.244	10.0912	Intragenic	Myh10	-	-	F	T	T	F	F
MSTRG.3675.1	MSTRG.3675	.	.	.	2323	chr10:128789429-128802404:-	1.09124	0.483172	0.922822	1.55852	1.3896	1.2603	1.07274	1.53973	1.27714	Intragenic	Tmem198b	-	-	F	F	T	T	F
MSTRG.27448.1	MSTRG.27448	.	.	.	3184	chr8:32304600-32307783:.	1.11816	0.48329	0.922822	13.6003	12.4666	14.771	19.3882	15.384	18.3834	Extragenic	-	-	-	F	F	T	F	F
MSTRG.16230.1	MSTRG.16230	.	.	.	4113	chr2:70790475-70794587:.	1.02949	0.483292	0.922822	7.7738	7.55152	7.34551	7.84142	7.5944	7.50861	Extragenic	-	-	Tlk1	F	F	T	F	F
MSTRG.14747.1	MSTRG.14747	.	.	.	5593	chr19:36935526-36941118:.	0.924851	0.483392	0.922822	16.4601	17.6608	14.9432	14.7194	15.2381	15.2294	Intragenic	Btaf1	-	-	F	F	T	F	F
MSTRG.8292.1	MSTRG.8292	.	.	.	1010	chr13:117000355-117001364:.	0.827364	0.483408	0.922822	1.61971	1.7986	1.48955	0.801158	1.42039	1.55709	Extragenic	-	-	Parp8	F	F	T	F	F
MSTRG.15985.11	MSTRG.15985	.	.	.	1077	chr2:50467596-50526515:+	1.61407	0.483435	0.922822	1.39532	0.617718	0	0.703767	1.35288	1.77215	Extragenic	-	-	-	F	F	T	F	F
MSTRG.1135.1	MSTRG.1135	.	.	.	2825	chr1:112378861-112402909:-	0.933491	0.483546	0.922822	1.87763	1.6907	1.72899	1.99752	1.60813	2.08467	Extragenic	-	-	-	F	F	F	F	F
MSTRG.14889.1	MSTRG.14889	.	.	.	3206	chr19:45806310-45809515:.	0.848288	0.483586	0.922822	9.75307	8.32749	11.9687	7.55398	8.29422	8.23798	Extragenic	-	-	Kcnip2	F	F	F	F	T
MSTRG.40.1	MSTRG.40	.	.	.	1132	chr1:6266768-6267899:.	0.864606	0.48375	0.922822	0.758503	1.49318	1.19803	1.13041	1.1591	1.33993	Intragenic	Rb1cc1	-	-	F	F	T	F	F
MSTRG.22905.1	MSTRG.22905	.	.	.	4059	chr5:132147528-132151586:.	0.874431	0.483973	0.922822	22.2278	22.6892	27.8796	19.0371	22.0517	20.9446	Extragenic	-	-	Auts2	F	F	T	F	F
MSTRG.5012.1	MSTRG.5012	.	.	.	1329	chr11:93418737-93420065:.	1.20351	0.484169	0.922822	11.8492	12.2743	10.8464	17.1126	12.7663	11.7452	Intragenic	Car10	-	-	F	F	T	F	F
MSTRG.26169.1	MSTRG.26169	.	.	.	328	chr7:79888811-79889138:.	0.86929	0.484301	0.922822	0.885791	1.28392	1.69077	1.49266	1.26495	1.65618	Extragenic	-	-	Ap3s2	F	F	T	F	F
MSTRG.27217.1	MSTRG.27217	.	.	.	3308	chr8:11746659-11749966:.	1.07859	0.484365	0.922822	10.4826	9.85095	11.204	8.95118	10.9527	8.9918	Intragenic	Arhgef7	-	-	F	F	T	F	T
MSTRG.18480.1	MSTRG.18480	.	.	.	2170	chr3:86754009-86756178:.	1.07121	0.484428	0.922822	6.89529	6.07421	6.65539	6.99574	6.50946	6.10066	Intragenic	Lrba	-	-	F	F	T	F	F
MSTRG.25440.1	MSTRG.25440	.	.	.	3004	chr7:28376448-28380253:-	0.718549	0.48456	0.922822	34.4786	25.4937	21.2791	13.8881	19.1111	23.5502	Intragenic	Zfp36	-	-	F	F	T	T	F
MSTRG.22551.4	MSTRG.22551	.	.	.	3434	chr5:114710668-114718460:+	0.904359	0.484606	0.922822	2.19248	2.44284	3.00624	2.66899	2.40438	2.67784	Intragenic	Tchp	-	-	F	F	T	F	F
MSTRG.24489.1	MSTRG.24489	.	.	.	5084	chr6:98955612-98960695:.	0.91613	0.484703	0.922822	27.2082	22.2974	25.3171	19.7603	21.4568	20.8251	Extragenic	-	-	Foxp1	F	F	T	F	F
MSTRG.17130.1	MSTRG.17130	.	.	.	965	chr2:136975144-136976108:.	0.902789	0.484716	0.922822	2.42128	2.71749	3.11834	2.16202	2.46604	2.12218	Intragenic	Slx4ip	-	-	F	F	T	F	F
MSTRG.17671.2	MSTRG.17671	.	.	.	1680	chr2:180043020-180063535:+	0.812294	0.484751	0.922822	1.69986	2.29517	3.22326	1.94469	2.08236	2.09244	Intragenic	Ss18l1	-	-	F	F	T	T	F
MSTRG.16047.1	MSTRG.16047	.	.	.	3798	chr2:55483092-55486889:.	1.08466	0.48479	0.922822	18.8552	16.8252	19.5907	21.5717	19.9633	22.046	Intragenic	Kcnj3	-	-	F	F	T	F	F
MSTRG.11296.1	MSTRG.11296	.	.	.	1390	chr16:33772389-33773778:.	1.3355	0.48485	0.922822	4.38459	2.12723	1.8175	2.57641	2.68963	2.29911	Extragenic	-	-	-	F	F	T	F	F
MSTRG.5038.1	MSTRG.5038	.	.	.	654	chr11:95009235-95010198:-	1.18789	0.484872	0.922822	2.22483	1.29076	1.18288	1.31366	1.56543	1.33795	Extragenic	-	-	Samd14	F	F	T	T	T
MSTRG.31033.1	MSTRG.31033	.	.	.	4753	chrX:84028922-84033674:.	0.934439	0.485081	0.922822	8.87739	8.86984	10.0782	10.3813	9.40754	11.9075	Intragenic	Dmd	-	-	F	F	T	F	F
MSTRG.895.1	MSTRG.895	.	.	.	1461	chr1:83368503-83369963:-	0.898269	0.485163	0.922822	5.90098	6.18024	6.91228	5.49045	6.22238	6.94756	Intragenic	Sphkap	-	-	F	F	T	F	F
MSTRG.14117.1	MSTRG.14117	.	.	.	4679	chr18:79093752-79100002:-	1.05454	0.485172	0.922822	17.3108	17.5026	17.916	16.2199	18.6277	16.9587	Intragenic	Setbp1	-	-	F	F	T	F	T
MSTRG.25017.1	MSTRG.25017	.	.	.	1715	chr6:141318914-141320628:.	1.22745	0.485305	0.922822	2.33023	1.09814	1.6966	1.32497	1.844	1.61459	Intragenic	Pde3a	-	-	F	F	T	F	F
MSTRG.17933.1	MSTRG.17933	.	.	.	924	chr3:29805278-29806201:.	0.790492	0.485313	0.922822	1.03472	0.661442	1.3782	1.00205	0.821439	1.93545	Extragenic	-	-	-	F	F	T	F	F
MSTRG.3133.1	MSTRG.3133	.	.	.	842	chr10:84752049-84752890:.	1.13027	0.485497	0.922822	1.04166	1.04833	1.39571	1.03589	1.49226	1.21786	Proximal	Rfx4	-	-	F	F	F	F	F
MSTRG.3222.11	MSTRG.3222	.	.	.	2118	chr10:92075028-92164971:-	1.19397	0.485633	0.922822	2.28132	2.24685	1.3249	1.45507	2.07168	1.23602	Extragenic	-	-	-	F	F	T	T	F
MSTRG.7675.1	MSTRG.7675	.	.	.	967	chr13:62679967-62680933:.	2.38408	0.485671	0.922822	3.77879	3.7897	0	3.33782	4.87196	4.71571	Extragenic	-	-	-	F	F	T	F	F
MSTRG.13231.1	MSTRG.13231	.	.	.	2722	chr18:5276998-5279719:.	0.908208	0.485678	0.922822	2.66548	2.30971	2.1041	1.91137	2.01301	2.24597	Extragenic	-	-	Zfp438	F	F	T	F	F
MSTRG.26031.1	MSTRG.26031	.	.	.	1202	chr7:65859782-65861992:-	0.841745	0.48569	0.922822	2.14904	2.3497	1.8128	1.31809	1.86638	2.17338	Proximal	-	Pcsk6	-	F	F	T	T	T
MSTRG.2640.1	MSTRG.2640	.	.	.	2854	chr10:49729527-49732380:.	1.05919	0.485715	0.922822	18.3422	16.657	17.384	19.5626	18.3689	20.1811	Extragenic	-	-	Grik2	F	F	T	F	F
MSTRG.23889.1	MSTRG.23889	.	.	.	3264	chr6:51916556-51919819:.	1.1117	0.485717	0.922822	6.07719	7.28595	6.82684	6.99516	7.55914	6.15241	Extragenic	-	-	Skap2	F	F	T	F	F
MSTRG.17589.1	MSTRG.17589	.	.	.	2031	chr2:169670637-169672667:.	1.22874	0.485717	0.922822	13.4092	8.59913	9.33805	9.82451	11.3694	11.6229	Intragenic	Tshz2	-	-	F	F	T	F	F
MSTRG.24399.8	MSTRG.24399	.	.	.	5029	chr6:92103351-92142809:+	1.05017	0.485802	0.922822	13.2581	13.2896	12.0342	13.0367	13.3218	13.0125	Intragenic	Nr2c2	-	-	F	F	T	F	T
MSTRG.14027.1	MSTRG.14027	.	.	.	4795	chr18:72259022-72263816:.	1.09865	0.486039	0.922822	20.6591	20.0183	24.2904	24.7617	24.2595	24.9167	Extragenic	-	-	Dcc	F	F	T	F	F
MSTRG.7853.1	MSTRG.7853	.	.	.	717	chr13:77180953-77181669:.	0.827956	0.486464	0.922822	0.756064	1.22304	0.955482	1.51616	0.693831	0.940796	Intragenic	2210408I21Rik	-	-	F	F	T	F	F
MSTRG.26073.1	MSTRG.26073	.	.	.	5178	chr7:68049455-68054632:.	0.913417	0.486545	0.922822	36.9093	32.0492	32.5712	26.2756	29.955	29.6945	Intragenic	Igf1r	-	-	F	F	T	T	T
MSTRG.29700.1	MSTRG.29700	.	.	.	2919	chr9:67609129-67612047:+	1.12163	0.486557	0.922822	8.96268	8.10793	10.0773	8.02347	10.0282	8.61074	Extragenic	-	-	-	F	F	T	F	F
MSTRG.15928.1	MSTRG.15928	.	.	.	3440	chr2:42487165-42507843:+	1.04615	0.486633	0.922822	23.273	23.4684	25.2588	28.6154	26.8905	31.7997	Extragenic	-	-	Lrp1b	F	F	T	F	F
MSTRG.24491.1	MSTRG.24491	.	.	.	1149	chr6:98981082-98982230:.	0.893425	0.486681	0.922822	8.59463	7.29756	9.56092	6.40968	6.78816	5.65621	Extragenic	-	-	Foxp1	F	F	T	T	T
MSTRG.26177.1	MSTRG.26177	.	.	.	2953	chr7:80063637-80066589:.	1.13591	0.48675	0.922822	15.4072	10.7948	13.4194	9.62183	12.8985	9.92904	Intragenic	Zfp710	-	-	F	F	F	F	T
MSTRG.1628.1	MSTRG.1628	.	.	.	1448	chr1:161996340-161997787:.	0.87699	0.486853	0.922822	8.02452	6.91507	8.09313	5.57549	6.79205	7.15872	Extragenic	-	-	Dnm3	F	F	T	F	F
MSTRG.24241.1	MSTRG.24241	.	.	.	4391	chr6:84665961-84670351:.	0.901135	0.486898	0.922822	14.8994	15.9232	18.5179	14.4328	15.409	14.9368	Extragenic	-	-	Exoc6b	F	F	T	F	F
MSTRG.2972.1	MSTRG.2972	.	.	.	2910	chr10:76870678-76873587:.	1.07041	0.48713	0.922822	6.03552	6.37536	6.57952	5.72903	6.72209	5.49814	Extragenic	-	-	Pcbp3	F	F	T	F	F
MSTRG.24246.1	MSTRG.24246	.	.	.	2848	chr6:84837210-84840057:.	0.940373	0.48713	0.922822	8.17747	7.69416	8.19409	8.1634	7.84957	9.36618	Extragenic	-	-	Exoc6b	F	F	T	F	F
MSTRG.26367.1	MSTRG.26367	.	.	.	2601	chr7:96338667-96342287:-	1.1632	0.487299	0.922822	10.7807	9.5663	13.3	11.2702	12.8858	11.5726	Extragenic	-	-	Tenm4	F	F	T	F	F
MSTRG.14956.1	MSTRG.14956	.	.	.	799	chr19:48593268-48594066:.	0.817932	0.48732	0.922822	3.65223	3.99066	5.61782	3.1528	3.92087	4.04201	Intragenic	Sorcs3	-	-	F	F	T	F	F
MSTRG.30690.1	MSTRG.30690	.	.	.	1977	chrX:13810142-13812118:.	1.04041	0.487423	0.922822	6.69101	6.80222	6.76675	7.25477	6.88925	6.58171	Extragenic	-	-	Cask	F	F	T	F	F
MSTRG.28799.1	MSTRG.28799	.	.	.	2768	chr9:4286168-4288935:.	0.911031	0.487558	0.922822	13.1593	16.4011	13.8488	17.8128	14.2553	17.1588	Extragenic	-	-	-	F	F	T	F	F
MSTRG.24346.3	MSTRG.24346	.	.	.	3459	chr6:88716426-88727532:-	2.01181	0.487872	0.922822	2.35356	2.3136	0	4.53397	2.53658	2.81695	Extragenic	-	-	Mgll	F	F	T	T	T
MSTRG.16600.1	MSTRG.16600	.	.	.	2250	chr2:101979205-102010638:+	1.0645	0.487909	0.922822	6.91832	5.3967	6.38975	4.74151	5.73679	4.2636	Extragenic	-	-	Ldlrad3	F	F	T	T	T
MSTRG.6122.1	MSTRG.6122	.	.	.	2411	chr12:55596888-55599298:+	1.11049	0.487967	0.922822	2.81141	2.53766	3.11134	2.81039	2.81604	2.03824	Intragenic	Insm2	-	-	F	F	T	F	F
MSTRG.19476.1	MSTRG.19476	.	.	.	3135	chr4:6972986-6976120:.	1.0986	0.488076	0.922822	26.5905	23.3593	25.1764	30.7102	26.1619	28.0219	Extragenic	-	-	Tox	F	F	T	F	F
MSTRG.2645.1	MSTRG.2645	.	.	.	4057	chr10:49790963-49795019:.	1.09773	0.488121	0.922822	1.82597	1.68706	1.49152	2.33799	2.04151	2.79725	Proximal	-	Grik2	-	F	F	T	F	F
MSTRG.10581.1	MSTRG.10581	.	.	.	3591	chr15:91338713-91342303:.	1.10937	0.488154	0.922822	19.5016	18.1339	18.3014	22.6355	19.1106	18.426	Extragenic	-	-	Slc2a13	F	F	T	F	F
MSTRG.14016.1	MSTRG.14016	.	.	.	3279	chr18:72097262-72109990:-	1.05758	0.488266	0.922822	14.4196	13.784	15.3503	16.7769	15.9479	18.0486	Intragenic	Dcc	-	-	F	F	T	F	F
MSTRG.4800.1	MSTRG.4800	.	.	.	3148	chr11:80412896-80416043:.	0.922302	0.488295	0.922822	13.6443	13.0261	11.7031	12.308	11.7341	13.1598	Extragenic	-	-	-	F	F	T	F	F
MSTRG.5216.1	MSTRG.5216	.	.	.	2443	chr11:102506653-102517009:+	1.13069	0.488375	0.922822	23.0129	24.2401	18.8947	26.8875	24.9423	26.8448	Extragenic	-	-	Gpatch8	F	F	F	F	F
MSTRG.12459.1	MSTRG.12459	.	.	.	2259	chr17:32264939-32267197:.	0.953435	0.488578	0.922822	8.00319	7.11375	7.51896	6.91625	6.88912	6.98249	Extragenic	-	-	Brd4	F	F	T	F	T
MSTRG.13736.2	MSTRG.13736	.	.	.	3643	chr18:46758285-46761977:+	1.7952	0.488658	0.922822	1.51674	0	1.007	2.252	2.1327	5.55427	Intragenic	Ap3s1	-	-	F	F	T	F	F
MSTRG.30915.1	MSTRG.30915	.	.	.	3638	chrX:69613138-69616775:.	1.11099	0.488769	0.922822	3.32743	3.85281	4.20131	4.66601	4.38506	4.02175	Intragenic	Aff2	-	-	F	F	T	F	F
MSTRG.7512.1	MSTRG.7512	.	.	.	1126	chr13:52843375-52844500:.	1.1684	0.488775	0.922822	3.58747	2.90286	4.28798	3.03182	4.08476	3.2168	Extragenic	-	-	Auh	F	F	T	F	T
MSTRG.12809.1	MSTRG.12809	.	.	.	3920	chr17:63261610-63265529:.	1.08004	0.488868	0.922822	13.2394	11.8067	13.5175	15.2217	13.9848	15.8408	Extragenic	-	-	Fbxl17	F	F	T	F	F
MSTRG.16920.1	MSTRG.16920	.	.	.	2384	chr2:125072559-125074942:.	0.958795	0.488868	0.922822	4.37361	4.23435	4.38977	4.11331	4.2501	4.60327	Intragenic	Slc24a5	-	-	F	F	T	F	F
MSTRG.9434.8	MSTRG.9434	.	.	.	3059	chr14:105621019-105643682:-	0.652961	0.489018	0.922822	1.97775	2.40712	3.75986	8.24301	1.79798	5.59246	Extragenic	-	-	-	F	F	T	F	F
MSTRG.10414.1	MSTRG.10414	.	.	.	6241	chr15:80801929-80808169:.	0.965894	0.489156	0.922822	30.2597	28.5094	28.4527	25.4535	27.4231	26.3842	Intragenic	Tnrc6b	-	-	F	F	T	F	T
MSTRG.12706.1	MSTRG.12706	.	.	.	1773	chr17:50539090-50540862:.	1.09287	0.489289	0.922822	12.1792	10.8472	10.4098	13.2483	11.7493	12.9159	Intragenic	Plcl2	-	-	F	F	T	F	F
MSTRG.24937.2	MSTRG.24937	.	.	.	6635	chr6:134237465-134244099:-	1.07549	0.489292	0.922822	11.9078	9.6248	9.97705	9.68832	9.92952	8.64014	Extragenic	-	-	Etv6	F	F	T	F	F
MSTRG.20465.1	MSTRG.20465	.	.	.	1411	chr4:110434747-110436157:.	1.1613	0.489365	0.922822	5.07464	4.6699	3.60396	5.82277	5.02969	5.69528	Intragenic	Agbl4	-	-	F	F	T	F	F
MSTRG.5908.1	MSTRG.5908	.	.	.	2473	chr12:34773018-34775490:.	1.15325	0.489496	0.922822	6.9152	7.09966	7.67669	9.45584	7.81853	6.81566	Extragenic	-	-	Hdac9	F	F	T	F	F
MSTRG.11190.1	MSTRG.11190	.	.	.	4050	chr16:28415532-28419581:.	1.07683	0.489579	0.922822	7.24876	7.21165	8.06446	10.4407	8.47014	10.1847	Extragenic	-	-	Fgf12	F	F	T	F	F
MSTRG.31573.24	MSTRG.31573	.	.	.	1799	chrX:169980707-169989493:+	1.29579	0.489586	0.922822	3.67322	6.16041	5.44926	6.40404	7.13312	4.8681	Intragenic	Mid1	-	-	F	F	T	F	T
MSTRG.5298.1	MSTRG.5298	.	.	.	3557	chr11:105881874-105885430:.	1.04165	0.489826	0.922822	18.1293	16.9721	18.3959	18.7325	18.4988	19.0949	Intragenic	Tanc2	-	-	F	F	T	F	F
MSTRG.20067.1	MSTRG.20067	.	.	.	1345	chr4:68775679-68802096:+	1.06056	0.48983	0.922822	25.7602	24.3246	27.6594	27.4655	27.2464	27.1478	Extragenic	-	-	Brinp1	F	F	T	F	F
MSTRG.14823.1	MSTRG.14823	.	.	.	2724	chr19:42086605-42089328:.	1.14061	0.489846	0.922822	1.13576	0.786304	1.02712	1.62146	1.11649	1.34988	Proximal	Pi4k2a	Morn4	-	F	F	T	T	T
MSTRG.17486.5	MSTRG.17486	.	.	.	3840	chr2:164129524-164133443:-	1.56974	0.490018	0.922822	0	0	0	3.21394	0.453973	1.25259	Extragenic	-	-	Stk4	F	F	T	F	F
MSTRG.7869.1	MSTRG.7869	.	.	.	2226	chr13:78155737-78157962:.	1.119	0.490028	0.922822	2.5601	2.34075	2.77319	3.57768	2.79578	2.87339	Intragenic	Fam172a	-	-	F	F	T	F	F
MSTRG.23345.2	MSTRG.23345	.	.	.	2145	chr6:8413992-8416180:+	0.816283	0.490083	0.922822	1.09622	2.20167	1.13301	1.4311	1.34175	1.70234	Intragenic	Umad1	-	-	F	F	T	T	T
MSTRG.30635.1	MSTRG.30635	.	.	.	487	chrX:8776503-8776989:.	0.75752	0.490129	0.922822	0.895953	2.28211	2.04989	1.23498	1.4517	1.22803	Extragenic	-	-	-	F	F	T	F	F
MSTRG.5840.4	MSTRG.5840	.	.	.	3500	chr12:27062691-27160833:-	0.589654	0.490179	0.922822	0.414959	1.26699	3.59346	2.39788	0.944439	1.79535	Extragenic	-	-	-	F	T	T	T	T
MSTRG.15903.1	MSTRG.15903	.	.	.	4774	chr2:41171220-41175993:.	1.08105	0.490192	0.922822	7.90456	7.46073	8.72476	8.81634	9.08256	9.83633	Extragenic	-	-	Lrp1b	F	F	T	F	F
MSTRG.17985.2	MSTRG.17985	.	.	.	1669	chr3:33083434-33089203:+	0.449819	0.490367	0.922822	4.86064	8.10748	32.4536	34.8574	8.57236	33.8902	Extragenic	-	-	Pex5l	F	F	T	T	T
MSTRG.16174.1	MSTRG.16174	.	.	.	1360	chr2:66352549-66353908:.	1.11651	0.49042	0.922822	2.55212	3.22996	3.52534	3.85314	4.01844	4.13442	Extragenic	-	-	Scn1a	F	F	T	F	F
MSTRG.10883.1	MSTRG.10883	.	.	.	7185	chr16:6588443-6595627:.	1.07382	0.490478	0.922822	34.5415	33.8406	38.4666	39.188	37.7033	36.4574	Intragenic	Rbfox1	-	-	F	F	T	F	F
MSTRG.4882.1	MSTRG.4882	.	.	.	2997	chr11:85328537-85331533:.	0.962364	0.490493	0.922822	14.7005	14.2747	14.9918	12.358	13.8433	12.6296	Intragenic	Ppm1d	-	-	F	F	T	F	F
MSTRG.3692.22	MSTRG.3692	.	.	.	3696	chr11:3155607-3164713:-	0.912307	0.490507	0.922822	3.61828	2.84077	2.87012	1.89295	2.03409	1.12784	Intragenic	Sfi1	-	-	F	F	T	T	T
MSTRG.9478.1	MSTRG.9478	.	.	.	4169	chr14:117336081-117340249:.	1.16642	0.49065	0.922822	6.90172	6.59185	9.17283	8.53366	8.81985	7.97977	Intragenic	Gpc6	-	-	F	F	T	F	F
MSTRG.14861.1	MSTRG.14861	.	.	.	2427	chr19:44578203-44580629:.	0.96189	0.490783	0.922822	6.67653	6.59547	6.44599	6.6199	6.12446	6.14261	Extragenic	-	-	-	F	F	T	F	F
MSTRG.26386.1	MSTRG.26386	.	.	.	2156	chr7:97570409-97572564:.	0.925324	0.490952	0.922822	5.82825	7.08845	5.75336	7.10645	6.371	7.94678	Proximal	Rsf1	-	Aamdc	F	F	F	F	F
MSTRG.21336.1	MSTRG.21336	.	.	.	1408	chr5:19470856-19472263:.	0.90252	0.491052	0.922822	4.78221	5.08888	5.78459	6.43319	4.83369	5.82185	Intragenic	Magi2	-	-	F	F	T	F	F
MSTRG.5210.2	MSTRG.5210	.	.	.	3705	chr11:102436992-102445132:-	0.841939	0.491062	0.922822	19.5029	21.0402	20.2517	13.3135	18.6655	18.345	Intragenic	Fam171a2	-	-	F	T	T	T	T
MSTRG.2730.1	MSTRG.2730	.	.	.	2756	chr10:58823624-58826379:.	1.05818	0.491097	0.922822	28.5236	25.4903	28.7832	25.6984	26.8074	22.7624	Intragenic	Sh3rf3	-	-	F	F	T	F	F
MSTRG.21182.2	MSTRG.21182	.	.	.	3209	chr4:156217544-156221307:+	0.527555	0.491152	0.922822	1.86841	0.256424	1.9502	2.1697	0.108674	2.12585	Intragenic	Perm1	-	-	F	F	T	F	F
MSTRG.15190.1	MSTRG.15190	.	.	.	3092	chr2:6915380-6918471:.	1.15069	0.491167	0.922822	64.9095	58.7432	53.8666	76.9461	61.9419	63.4399	Extragenic	-	-	Celf2	F	F	T	T	T
MSTRG.8195.1	MSTRG.8195	.	.	.	1338	chr13:109583444-109584781:.	1.11544	0.491389	0.922822	4.71542	3.61896	4.26337	4.90092	4.39716	4.69016	Intragenic	Pde4d	-	-	F	F	T	F	F
MSTRG.2466.1	MSTRG.2466	.	.	.	2039	chr10:32827024-32829062:.	1.06595	0.491501	0.922822	7.41796	7.74012	8.30956	7.66424	8.54158	7.84476	Extragenic	-	-	Nkain2	F	F	T	T	F
MSTRG.13749.1	MSTRG.13749	.	.	.	1598	chr18:47300842-47302439:.	1.13065	0.491628	0.922822	16.25	16.0049	12.5581	14.401	15.2069	12.4488	Extragenic	-	-	Sema6a	F	F	T	F	F
MSTRG.31269.1	MSTRG.31269	.	.	.	749	chrX:120669695-120670443:.	1.24254	0.491677	0.922822	3.15388	1.83729	2.07872	2.57306	2.8663	3.48305	Intragenic	Pcdh11x	-	-	F	F	T	F	F
MSTRG.5822.1	MSTRG.5822	.	.	.	3953	chr12:24909108-24913060:.	1.10805	0.491769	0.922822	14.0115	13.2261	16.0423	12.8266	14.8317	11.1698	Intragenic	Mboat2	-	-	F	F	T	F	F
MSTRG.6260.1	MSTRG.6260	.	.	.	3207	chr12:72247654-72250860:.	1.11281	0.492176	0.922822	10.3914	7.97729	10.1999	9.02156	9.48202	8.30118	Extragenic	-	-	Rtn1	F	F	T	F	F
MSTRG.10904.2	MSTRG.10904	.	.	.	1717	chr16:9005170-9007296:+	0.786221	0.492179	0.922822	1.44222	1.12997	0.966826	1.90377	0.671412	1.5717	Extragenic	-	-	-	F	F	T	T	T
MSTRG.31452.10	MSTRG.31452	.	.	.	863	chrX:152402735-152443187:+	1.15089	0.492229	0.922822	3.00593	3.27382	4.15769	3.58026	4.27168	3.59906	Extragenic	-	-	-	F	F	T	F	F
MSTRG.11705.1	MSTRG.11705	.	.	.	432	chr16:75047315-75047746:.	0.703394	0.492325	0.922822	0.626827	1.34051	1.48611	0.463491	1.17842	1.99266	Extragenic	-	-	Robo2	F	F	T	F	F
MSTRG.7671.1	MSTRG.7671	.	.	.	1424	chr13:62634268-62635691:.	0.9316	0.492365	0.922822	4.89929	5.51419	5.07696	5.61754	4.81113	5.00598	Extragenic	-	-	-	F	F	F	F	F
MSTRG.18589.1	MSTRG.18589	.	.	.	1021	chr3:90286536-90287556:.	1.16634	0.49244	0.922822	0.999282	0.5787	0.883051	1.1048	1.1364	1.58795	Extragenic	-	-	-	F	F	F	F	F
MSTRG.27531.1	MSTRG.27531	.	.	.	5228	chr8:36940121-36945348:.	1.06577	0.492492	0.922822	3.14181	3.38316	2.96756	3.17611	3.54672	3.48971	Extragenic	-	-	Dlc1	F	F	T	F	T
MSTRG.27808.1	MSTRG.27808	.	.	.	2634	chr8:66891432-66894065:.	0.936449	0.492571	0.922822	3.66271	4.31687	4.20951	4.14623	3.91427	3.89822	Extragenic	-	-	-	F	F	T	F	F
MSTRG.22412.17	MSTRG.22412	.	.	.	3568	chr5:108088124-108091691:+	0.931378	0.492732	0.922822	10.5849	11.3178	10.5575	9.09182	10.4287	10.1961	Intragenic	Mtf2	-	-	F	F	T	F	F
MSTRG.4129.4	MSTRG.4129	.	.	.	4564	chr11:41962074-41971111:+	0.722353	0.492771	0.922822	4.86477	4.62369	4.81991	5.57725	5.03109	15.0037	Extragenic	-	-	Gabrg2	F	T	T	T	T
MSTRG.13330.1	MSTRG.13330	.	.	.	767	chr18:12216038-12216804:.	0.796299	0.492779	0.922822	0.716603	1.7121	1.45101	0.970572	1.32678	1.62842	Extragenic	-	-	Npc1	F	F	T	F	F
MSTRG.706.1	MSTRG.706	.	.	.	3231	chr1:66292531-66295761:.	1.09188	0.492796	0.922822	11.9949	11.7539	10.7267	14.0653	12.0586	12.3966	Intragenic	Map2	-	-	F	T	T	T	T
MSTRG.30858.1	MSTRG.30858	.	.	.	814	chrX:56374586-56391156:+	0.854003	0.49293	0.922822	4.43771	6.36219	6.51059	5.41298	5.47265	5.42586	Intragenic	Smim10l2a	-	-	F	F	T	T	F
MSTRG.15970.1	MSTRG.15970	.	.	.	4085	chr2:49251866-49255950:.	0.964053	0.492947	0.922822	11.2898	11.5509	11.4066	13.301	11.3965	13.4304	Intragenic	Mbd5	-	-	F	F	T	F	F
MSTRG.4724.1	MSTRG.4724	.	.	.	1440	chr11:78041937-78043376:.	1.19837	0.492957	0.922822	4.40271	3.93894	2.82349	4.69868	4.01034	3.88439	Intragenic	Flot2	-	-	F	F	F	F	F
MSTRG.2623.1	MSTRG.2623	.	.	.	799	chr10:49192615-49193413:-	0.910275	0.49298	0.922822	11.5499	10.8759	11.0934	14.0579	10.8568	15.8655	Intragenic	Grik2	-	-	F	F	F	F	F
MSTRG.2169.1	MSTRG.2169	.	.	.	4101	chr10:9169163-9173263:.	1.1169	0.492988	0.922822	19.145	18.8361	22.1681	23.8491	21.592	20.0869	Extragenic	-	-	-	F	F	T	T	T
MSTRG.26882.1	MSTRG.26882	.	.	.	890	chr7:130398038-130398927:.	0.882683	0.493019	0.922822	5.80337	5.80525	6.75111	4.45608	5.64866	5.5407	Extragenic	-	-	Ate1	F	F	T	F	F
MSTRG.26270.1	MSTRG.26270	.	.	.	1062	chr7:88282700-88283761:.	1.10759	0.493081	0.922822	3.27388	2.40063	2.58834	2.25381	2.81365	2.50023	Intragenic	Ctsc	-	-	F	F	T	F	F
MSTRG.5615.2	MSTRG.5615	.	.	.	4333	chr11:121454343-121460510:+	0.910107	0.493217	0.922822	9.21417	11.2186	10.3845	9.13595	9.62508	8.73194	Intragenic	Tbcd	-	-	F	F	T	F	T
MSTRG.5448.7	MSTRG.5448	.	.	.	1193	chr11:115578377-115583028:+	1.29734	0.493273	0.922822	4.23204	4.44623	2.27263	3.31933	3.97874	2.45706	Intragenic	Nup85	-	-	F	F	T	F	F
MSTRG.27541.1	MSTRG.27541	.	.	.	1945	chr8:38384252-38386196:.	1.09429	0.493293	0.922822	15.2023	14.2352	17.0627	19.8415	17.9875	21.9193	Extragenic	-	-	Sgcz	F	F	T	F	F
MSTRG.1855.1	MSTRG.1855	.	.	.	1637	chr1:177984014-177985650:.	0.872661	0.49333	0.922822	4.44485	5.95789	4.85868	4.47014	5.12547	5.82455	Proximal	Catspere2	-	-	F	F	F	T	T
MSTRG.16640.1	MSTRG.16640	.	.	.	4451	chr2:104612301-104616751:.	1.05673	0.493353	0.922822	15.2572	14.5269	14.5017	16.6958	15.0626	15.2993	Intragenic	Cstf3	-	-	F	F	T	F	F
MSTRG.17244.1	MSTRG.17244	.	.	.	3181	chr2:146296968-146300148:.	1.0655	0.493424	0.922822	15.4207	15.0726	16.9301	16.3962	17.3349	17.6121	Extragenic	-	-	Ralgapa2	F	F	T	F	F
MSTRG.14075.1	MSTRG.14075	.	.	.	1839	chr18:75586214-75588052:.	1.10065	0.493469	0.922822	10.9509	9.67034	10.9964	8.07112	11.029	8.64972	Extragenic	-	-	Ctif	F	F	T	F	F
MSTRG.30928.1	MSTRG.30928	.	.	.	3770	chrX:72485761-72489530:.	1.07536	0.493588	0.922822	4.99352	4.47881	4.51499	5.76903	4.98489	5.7307	Extragenic	-	-	Gabra3	F	F	F	F	F
MSTRG.6774.1	MSTRG.6774	.	.	.	10770	chr12:109667852-109684602:+	3.3533	0.49385	0.922822	0.255192	1.38977	0.965296	1.2065	13.9102	23.5424	Extragenic	-	-	-	F	F	T	F	T
MSTRG.17390.5	MSTRG.17390	.	.	.	3855	chr2:156609233-156613546:-	0.880957	0.493901	0.922822	7.40557	9.20915	10.1981	12.331	8.76758	11.4936	Proximal	-	Dlgap4	-	F	F	T	T	T
MSTRG.9359.1	MSTRG.9359	.	.	.	678	chr14:97944808-97945485:.	0.854238	0.493941	0.922822	0.87928	0.5656	0.813317	1.08608	0.562384	1.35566	Extragenic	-	-	Dach1	F	F	T	F	F
MSTRG.11886.31	MSTRG.11886	.	.	.	2694	chr16:94403382-94406488:+	1.07957	0.493987	0.922822	95.7655	97.3344	88.9431	105.995	96.8874	92.4254	Intragenic	Ttc3	-	-	F	F	T	F	T
MSTRG.6277.1	MSTRG.6277	.	.	.	2322	chr12:73655998-73658319:.	0.773246	0.494005	0.922822	5.50146	3.15577	3.1058	2.49787	2.27352	2.88293	Intragenic	Prkch	-	-	F	F	T	F	F
MSTRG.23306.1	MSTRG.23306	.	.	.	5084	chr6:5087048-5092131:.	1.06326	0.494038	0.922822	20.0641	18.3212	20.4532	20.9063	19.8792	19.1381	Intragenic	Ppp1r9a	-	-	F	F	F	F	F
MSTRG.11392.1	MSTRG.11392	.	.	.	3084	chr16:40287624-40290707:-	1.0653	0.494102	0.922822	19.9506	21.4986	22.6707	25.497	23.3679	23.869	Extragenic	-	-	Lsamp	F	T	T	F	T
MSTRG.2098.1	MSTRG.2098	.	.	.	3188	chr10:3846241-3849428:.	0.890048	0.49419	0.922822	5.59187	5.29915	4.24968	3.68918	4.19769	4.03754	Intragenic	Plekhg1	-	-	F	F	T	F	F
MSTRG.20476.1	MSTRG.20476	.	.	.	2236	chr4:111410545-111412780:.	1.10319	0.494208	0.922822	11.7664	10.2144	12.9109	11.9125	12.3255	11.5546	Intragenic	Agbl4	-	-	F	F	T	F	F
MSTRG.4188.1	MSTRG.4188	.	.	.	3459	chr11:46292161-46295619:.	0.9348	0.494327	0.922822	22.5585	23.6059	25.2342	20.6688	22.8745	21.8064	Extragenic	-	-	Cyfip2	F	F	T	T	T
MSTRG.9507.5	MSTRG.9507	.	.	.	9293	chr14:118876380-118920201:-	1.04203	0.494418	0.922822	17.5126	18.7793	17.8059	18.8941	19.6885	20.3626	Intragenic	Dzip1	-	-	F	F	T	F	F
MSTRG.19915.1	MSTRG.19915	.	.	.	5171	chr4:48541900-48547070:.	1.05722	0.494517	0.922822	8.26748	8.82004	9.00762	8.53144	9.18003	8.05695	Intragenic	Msantd3	-	-	F	F	T	T	T
MSTRG.9986.1	MSTRG.9986	.	.	.	1349	chr15:40993701-40995049:.	1.12319	0.494524	0.922822	21.1163	21.6309	20.5376	22.1212	25.9063	28.7595	Intragenic	Zfpm2	-	-	F	F	T	F	T
MSTRG.14047.1	MSTRG.14047	.	.	.	3531	chr18:74016503-74020342:+	4.10543	0.494533	0.922822	10.3229	0	15.0397	11.5188	13.7248	18.4002	Extragenic	-	-	Mapk4	F	F	T	F	F
MSTRG.16518.1	MSTRG.16518	.	.	.	661	chr2:93190407-93191067:.	0.86742	0.494535	0.922822	1.64299	1.22931	2.03623	1.08675	1.18312	1.07222	Intragenic	Trp53i11	-	-	F	F	T	F	F
MSTRG.20586.1	MSTRG.20586	.	.	.	1517	chr4:119738102-119739618:.	1.10527	0.494665	0.922822	14.6174	14.1421	16.6441	14.3783	17.0338	15.6585	Extragenic	-	-	-	F	F	T	T	T
MSTRG.20693.7	MSTRG.20693	.	.	.	3601	chr4:127049758-127057577:-	5.86826	0.494713	0.922822	0	0	13.9028	0	12.2255	0	Intragenic	Zmym1	-	-	F	F	T	F	F
MSTRG.7849.1	MSTRG.7849	.	.	.	843	chr13:77045464-77046306:.	1.18113	0.494939	0.922822	5.13152	7.24855	4.86912	9.19712	7.54759	8.64175	Extragenic	-	-	Slf1	F	F	T	F	F
MSTRG.23604.1	MSTRG.23604	.	.	.	2786	chr6:34478275-34481060:.	0.959313	0.494996	0.922822	2.94537	3.00336	2.821	2.62899	2.83796	2.89847	Intragenic	Bpgm	-	-	F	F	T	F	T
MSTRG.2561.1	MSTRG.2561	.	.	.	4013	chr10:42230600-42234612:.	0.940083	0.495265	0.922822	19.129	19.3286	20.5696	16.5055	18.7419	17.5929	Extragenic	-	-	Foxo3	F	F	T	F	F
MSTRG.21323.1	MSTRG.21323	.	.	.	1973	chr5:19202057-19227521:-	0.593686	0.49527	0.922822	1.01865	0.237073	0.671871	2.39146	0	2.33466	Extragenic	-	-	Magi2	F	F	T	T	F
MSTRG.14980.1	MSTRG.14980	.	.	.	2938	chr19:53151731-53154668:.	0.924151	0.495374	0.922822	22.6422	19.7398	23.2296	16.4629	19.1651	16.9805	Intragenic	Add3	-	-	F	F	T	F	F
MSTRG.5023.1	MSTRG.5023	.	.	.	2264	chr11:94118376-94120639:.	1.05241	0.495436	0.922822	20.7691	18.595	19.6892	19.6026	20.2631	20.516	Intragenic	Spag9	-	-	F	F	T	F	T
MSTRG.31106.1	MSTRG.31106	.	.	.	1556	chrX:95849272-95850827:.	1.09152	0.495608	0.922822	4.77845	4.76526	4.0633	5.63642	4.89528	5.24522	Intragenic	Zc3h12b	-	-	F	F	T	F	F
MSTRG.2858.1	MSTRG.2858	.	.	.	6854	chr10:67177531-67184384:.	1.04341	0.495629	0.922822	21.8407	22.2363	21.094	22.7383	22.0098	20.7899	Intragenic	Jmjd1c	-	-	F	F	T	F	F
MSTRG.4121.1	MSTRG.4121	.	.	.	2274	chr11:37099859-37102132:.	1.09881	0.495745	0.922822	11.9103	10.0466	12.249	12.2866	12.2896	12.8388	Extragenic	-	-	-	F	F	T	F	T
MSTRG.22437.1	MSTRG.22437	.	.	.	1870	chr5:109550312-109554622:-	0.733011	0.495762	0.922822	1.14152	1.03174	2.73806	1.39122	1.0203	1.3715	Extragenic	-	-	-	F	F	T	F	F
MSTRG.1000.1	MSTRG.1000	.	.	.	635	chr1:89463911-89464545:.	0.826019	0.495948	0.922822	0.884392	1.57296	1.61818	0.835731	1.2047	1.01658	Intragenic	Agap1	-	-	F	F	T	F	F
MSTRG.2840.1	MSTRG.2840	.	.	.	2644	chr10:64042843-64045486:.	1.11742	0.496016	0.922822	15.2995	14.8393	18.3677	20.8777	18.2798	19.4669	Intragenic	Ctnna3	-	-	F	F	T	T	F
MSTRG.14376.5	MSTRG.14376	.	.	.	2742	chr19:8651577-8660576:-	1.21612	0.496043	0.922822	2.13049	3.03841	2.98168	2.59401	3.93005	3.02935	Proximal	-	Chrm1	-	F	F	T	T	F
MSTRG.30979.2	MSTRG.30979	.	.	.	5077	chrX:75382422-75396459:+	0.949506	0.49607	0.922822	1.97302	2.2023	1.92285	2.47601	1.99987	2.46483	Intragenic	Fundc2	-	-	F	F	T	T	F
MSTRG.880.1	MSTRG.880	.	.	.	2180	chr1:82290679-82369776:+	1.10086	0.496126	0.922822	1.91091	1.97637	1.46201	1.62176	1.92178	1.56228	Intragenic	Rhbdd1	-	-	F	F	T	T	F
MSTRG.29247.1	MSTRG.29247	.	.	.	3477	chr9:42726255-42729731:.	1.14418	0.496293	0.922822	7.03051	6.38871	8.38799	6.58294	8.33258	7.13143	Extragenic	-	-	Grik4	F	F	F	T	F
MSTRG.19008.1	MSTRG.19008	.	.	.	683	chr3:119183908-119184590:.	1.27269	0.496387	0.922822	1.11598	0.412709	0.992686	1.76253	1.0953	1.59033	Intragenic	Dpyd	-	-	F	F	T	F	F
MSTRG.19520.1	MSTRG.19520	.	.	.	1820	chr4:13787197-13789016:.	1.09866	0.496445	0.922822	11.5637	9.9739	10.4934	13.0665	11.1166	11.9902	Intragenic	Runx1t1	-	-	F	F	T	T	T
MSTRG.1462.1	MSTRG.1462	.	.	.	1588	chr1:146802684-146829511:-	2.35496	0.496482	0.922822	2.0108	0	0	0	2.08263	2.66627	Extragenic	-	-	Brinp3	F	F	T	F	F
MSTRG.16491.1	MSTRG.16491	.	.	.	4429	chr2:92216807-92221235:.	0.95289	0.496508	0.922822	18.4706	18.643	17.9793	16.1204	17.7552	17.5431	Intragenic	Phf21a	-	-	F	F	T	F	F
MSTRG.12799.1	MSTRG.12799	.	.	.	3748	chr17:62868540-62872287:.	0.971797	0.496735	0.922822	20.4507	21.505	22.0995	21.8079	21.355	21.9812	Extragenic	-	-	Efna5	F	F	T	F	F
MSTRG.24306.2	MSTRG.24306	.	.	.	4431	chr6:86692074-86717066:-	1.36295	0.496754	0.922822	4.8763	9.27672	9.23783	11.6065	15.1519	17.0735	Intragenic	Gmcl1	-	-	F	F	T	F	F
MSTRG.27575.2	MSTRG.27575	.	.	.	1112	chr8:41397844-41398955:-	0.954559	0.496836	0.922822	20.0374	22.8646	21.225	25.4779	21.7635	25.3441	Intragenic	Frg1	-	-	F	F	F	F	F
MSTRG.2766.1	MSTRG.2766	.	.	.	1084	chr10:60749198-60750281:.	1.16629	0.49694	0.922822	1.90039	2.57078	1.79836	1.93351	2.64182	1.94752	Extragenic	-	-	Slc29a3	F	F	T	F	F
MSTRG.12485.1	MSTRG.12485	.	.	.	1480	chr17:33632167-33633646:.	0.898898	0.496978	0.922822	6.26525	7.27825	7.4918	5.57552	6.68404	6.21066	Proximal	Pram1	-	-	F	F	T	T	T
MSTRG.28836.4	MSTRG.28836	.	.	.	6054	chr9:8644073-8742218:-	0.664178	0.497015	0.922822	5.95286	2.83892	2.46508	2.06061	1.00149	0.766805	Extragenic	-	-	Trpc6	F	F	T	F	F
MSTRG.15826.1	MSTRG.15826	.	.	.	1912	chr2:36256892-36258803:.	0.857571	0.497034	0.922822	5.25552	6.90489	5.24161	6.34505	4.95086	5.16291	Extragenic	-	-	-	F	F	T	F	F
MSTRG.11404.1	MSTRG.11404	.	.	.	2384	chr16:40495232-40497615:.	1.1353	0.497115	0.922822	20.104	19.7101	22.6429	29.6442	23.1546	24.6189	Intragenic	Lsamp	-	-	F	F	T	F	F
MSTRG.9762.1	MSTRG.9762	.	.	.	3846	chr15:24999261-25003106:.	1.09249	0.497141	0.922822	17.606	20.9033	21.5801	26.6329	23.4765	25.1158	Extragenic	-	-	-	F	F	T	F	F
MSTRG.16555.1	MSTRG.16555	.	.	.	1673	chr2:96569877-96571549:.	1.06857	0.49732	0.922822	12.6323	11.1127	12.62	12.3173	12.7621	12.9954	Intragenic	Lrrc4c	-	-	F	F	F	F	F
MSTRG.30899.7	MSTRG.30899	.	.	.	21089	chrX:61116386-61194376:+	0.245472	0.497578	0.922822	22.5648	22.4294	5.87467	0.364659	6.38833	19.0146	Extragenic	-	-	Cdr1	F	F	T	T	F
MSTRG.8014.1	MSTRG.8014	.	.	.	2898	chr13:94524215-94527112:.	0.947314	0.497592	0.922822	8.95033	8.07221	9.18685	7.82286	7.97987	7.80933	Intragenic	Ap3b1	-	-	F	F	T	F	F
MSTRG.11170.1	MSTRG.11170	.	.	.	1613	chr16:24870260-24871872:.	1.07668	0.497658	0.922822	2.06949	2.04408	2.51004	2.54527	2.49198	2.50454	Intragenic	Lpp	-	-	F	F	T	F	F
MSTRG.3212.1	MSTRG.3212	.	.	.	3833	chr10:90928326-90932158:.	1.06051	0.497788	0.922822	52.1771	46.8425	51.6381	53.7434	51.0864	51.2239	Intragenic	Anks1b	-	-	F	F	T	F	F
MSTRG.22732.1	MSTRG.22732	.	.	.	2212	chr5:123106960-123138966:-	0.422637	0.497842	0.922822	0.11721	0.073531	0.221581	0.060126	0.234965	10.1038	Intragenic	Rhof	-	-	F	F	T	T	F
MSTRG.7687.1	MSTRG.7687	.	.	.	2604	chr13:63022279-63024882:.	0.962799	0.497934	0.922822	10.201	10.9992	10.5029	10.1331	10.2068	9.75332	Intragenic	2010111I01Rik	-	-	F	F	T	F	F
MSTRG.11856.1	MSTRG.11856	.	.	.	653	chr16:91992039-91992691:.	1.39231	0.497995	0.922822	1.87325	2.23522	2.03204	1.29232	3.75508	2.72998	Extragenic	-	-	-	F	F	T	F	F
MSTRG.7057.1	MSTRG.7057	.	.	.	3337	chr13:15481707-15485043:.	0.858979	0.498059	0.922822	7.86835	7.33622	9.97146	5.40062	6.89296	5.55559	Intragenic	Gli3	-	-	F	F	T	F	F
MSTRG.15176.17	MSTRG.15176	.	.	.	1735	chr2:6585626-6884851:-	2.8439	0.498246	0.922822	44.6536	17.7633	4.82467	9.97377	34.7227	28.1926	Intragenic	Celf2	-	-	F	F	T	T	F
MSTRG.29545.1	MSTRG.29545	.	.	.	2756	chr9:58594354-58597109:.	1.11892	0.498312	0.922822	29.3725	29.7503	24.9408	36.2664	30.6063	33.2418	Intragenic	Nptn	-	-	F	F	T	F	T
MSTRG.14877.2	MSTRG.14877	.	.	.	2918	chr19:45412563-45415480:+	0.692526	0.498372	0.922822	5.4135	4.75786	10.6073	4.73003	5.24133	7.12894	Intragenic	Btrc	-	-	F	F	T	F	F
MSTRG.4114.1	MSTRG.4114	.	.	.	1571	chr11:36731883-36733453:.	1.19458	0.498468	0.922822	28.8581	22.0952	26.0662	35.7041	27.0265	28.7553	Extragenic	-	-	Tenm2	F	F	T	F	F
MSTRG.27523.1	MSTRG.27523	.	.	.	4772	chr8:36682988-36687759:.	1.05701	0.498788	0.922822	20.8781	19.4904	21.8146	20.4932	21.8327	21.4339	Extragenic	-	-	Dlc1	F	F	F	F	F
MSTRG.11870.1	MSTRG.11870	.	.	.	989	chr16:92685233-92686221:.	1.13442	0.49881	0.922822	1.49934	0.932998	1.16775	0.807165	1.29858	1.05184	Extragenic	-	-	Runx1	F	F	T	F	F
MSTRG.6712.1	MSTRG.6712	.	.	.	2191	chr12:105676581-105678771:.	0.92519	0.498818	0.922822	8.7138	10.1258	9.57364	8.30035	8.85007	7.86564	Proximal	Gskip	-	Atg2b	F	F	F	F	F
MSTRG.15678.1	MSTRG.15678	.	.	.	911	chr2:29844768-29846583:-	0.848282	0.49883	0.922822	35.2435	39.8308	39.0769	28.557	36.9943	40.0913	Extragenic	-	-	Urm1	F	F	T	T	F
MSTRG.2036.6	MSTRG.2036	.	.	.	1105	chr1:191750072-191751176:+	0.951497	0.499043	0.922822	7.21181	7.65863	6.98473	6.62075	7.08486	7.10223	Intragenic	Lpgat1	-	-	F	F	F	F	T
MSTRG.9761.10	MSTRG.9761	.	.	.	3075	chr15:25003682-25027715:-	0.567453	0.499147	0.922822	0	2.70463	1.02756	4.53297	0.769694	2.61223	Extragenic	-	-	-	F	F	T	T	T
MSTRG.1635.1	MSTRG.1635	.	.	.	4953	chr1:162156540-162161492:.	0.918583	0.499203	0.922822	9.88173	9.76698	11.4627	9.18424	9.84689	10.1094	Extragenic	-	-	Dnm3	F	F	T	F	F
MSTRG.9591.1	MSTRG.9591	.	.	.	3833	chr14:123530343-123534175:.	1.09438	0.499333	0.922822	6.70765	7.87755	7.93289	9.25146	8.52723	8.20312	Extragenic	-	-	Nalcn	F	F	T	F	F
MSTRG.6897.1	MSTRG.6897	.	.	.	3430	chr12:116741144-116744573:.	1.11154	0.499623	0.922822	5.09536	4.44845	5.86369	4.81902	5.43645	4.52432	Intragenic	Ptprn2	-	-	F	T	T	T	T
MSTRG.29239.7	MSTRG.29239	.	.	.	3364	chr9:41679917-41737571:-	0.383597	0.499825	0.922822	3.39013	3.13124	0	3.30253	0	2.83714	Extragenic	-	-	-	F	F	T	T	F
MSTRG.9789.1	MSTRG.9789	.	.	.	3820	chr15:26715036-26718855:.	1.1695	0.499846	0.922822	4.31786	2.75429	3.85275	2.86317	3.83284	3.24268	Extragenic	-	-	Fbxl7	F	F	T	F	T
MSTRG.12563.2	MSTRG.12563	.	.	.	395	chr17:36291676-36317507:+	1.48503	0.499982	0.922822	1.23753	1.48397	0.127347	1.51217	1.42917	1.15285	Proximal	-	H2-M10.2	-	F	F	T	F	F
MSTRG.31135.1	MSTRG.31135	.	.	.	2289	chrX:101155602-101157890:.	1.15555	0.500041	0.922822	3.90618	2.69963	3.17936	3.42756	3.65942	4.08681	Extragenic	-	-	Snx12	F	F	T	F	F
MSTRG.7408.1	MSTRG.7408	.	.	.	484	chr13:44732981-44733464:.	0.845429	0.500114	0.922822	28.5486	33.0123	36.7262	22.4934	29.9065	26.2607	Intragenic	Jarid2	-	-	F	F	T	T	F
MSTRG.28426.1	MSTRG.28426	.	.	.	3924	chr8:111661555-111665478:.	0.939289	0.500141	0.922822	25.3708	23.3238	23.865	20.2807	22.521	22.5275	Intragenic	Zfp1	-	-	F	F	T	F	F
MSTRG.17881.1	MSTRG.17881	.	.	.	2034	chr3:26104808-26106841:.	0.953736	0.500299	0.922822	20.6182	20.228	22.3221	21.7319	20.409	21.906	Extragenic	-	-	Nlgn1	F	F	T	F	F
MSTRG.1186.1	MSTRG.1186	.	.	.	2898	chr1:121336361-121339258:.	0.882023	0.500409	0.922822	1.53773	2.23831	1.84675	1.57526	1.88911	2.08375	Proximal	-	Insig2	-	F	F	T	F	F
MSTRG.25477.10	MSTRG.25477	.	.	.	845	chr7:29308099-29309926:+	2.57423	0.50045	0.922822	11.8495	2.15556	0.456861	0.58718	4.25502	1.7258	Intragenic	Dpf1	-	-	F	F	T	T	F
MSTRG.19562.1	MSTRG.19562	.	.	.	1533	chr4:20225146-20226678:.	1.24402	0.500462	0.922822	2.18054	1.32234	1.1663	2.39631	1.66741	1.88395	Extragenic	-	-	Nkain3	F	F	F	F	F
MSTRG.24535.1	MSTRG.24535	.	.	.	1514	chr6:101335768-101337281:.	0.857324	0.500523	0.922822	2.36891	2.45629	3.05064	2.74059	1.99866	1.92676	Extragenic	-	-	Pdzrn3	F	F	T	F	F
MSTRG.25965.2	MSTRG.25965	.	.	.	6542	chr7:61009841-61311721:-	0.868457	0.500619	0.922822	5.79247	6.13437	4.66741	6.09892	4.62932	5.5692	Extragenic	-	-	-	F	F	T	T	F
MSTRG.29966.1	MSTRG.29966	.	.	.	1779	chr9:87717617-87719395:.	1.12767	0.501018	0.922822	1.66399	0.971296	1.3081	1.10695	1.33701	1.18451	Extragenic	-	-	Tbx18	F	F	T	F	F
MSTRG.6134.1	MSTRG.6134	.	.	.	3606	chr12:57233582-57237187:.	1.04399	0.501118	0.922822	2.86712	2.99929	3.03102	3.06925	3.05362	2.72811	Intragenic	Prps1l3	-	-	F	F	T	F	F
MSTRG.3878.1	MSTRG.3878	.	.	.	4916	chr11:21105380-21110295:.	0.948333	0.501127	0.922822	28.8406	26.302	26.6379	26.5683	25.2591	26.9801	Intragenic	Peli1	-	-	F	F	T	T	T
MSTRG.10026.1	MSTRG.10026	.	.	.	443	chr15:47492202-47540445:+	2.94072	0.501198	0.922822	0	3.49897	0	0	4.45184	0	Extragenic	-	-	-	F	F	T	F	F
MSTRG.2655.1	MSTRG.2655	.	.	.	1000	chr10:50759388-50760387:.	1.18348	0.5013	0.922822	1.9818	1.29685	1.26874	2.22071	1.64478	1.93967	Intragenic	Ascc3	-	-	F	F	T	F	F
MSTRG.29534.1	MSTRG.29534	.	.	.	2340	chr9:58204783-58207122:.	0.901767	0.501411	0.922822	3.48165	3.82872	3.98535	3.1332	3.73904	4.11687	Proximal	-	Islr2	-	F	F	T	T	T
MSTRG.22376.1	MSTRG.22376	.	.	.	882	chr5:107187314-107254210:+	0.803691	0.501441	0.922822	9.70758	8.57297	6.82098	5.7165	6.85244	8.62499	Extragenic	-	-	Tgfbr3	F	F	T	F	F
MSTRG.23754.1	MSTRG.23754	.	.	.	882	chr6:45093029-45093910:.	0.852459	0.501688	0.922822	0.732775	0.77854	1.38786	1.2121	0.796725	1.18895	Intragenic	Cntnap2	-	-	F	F	T	F	F
MSTRG.1339.3	MSTRG.1339	.	.	.	6474	chr1:132985933-132996853:-	0.935513	0.501696	0.922822	9.25078	9.9694	10.8844	9.76121	10.0318	10.7069	Intragenic	Mdm4	-	-	F	F	T	F	F
MSTRG.2281.1	MSTRG.2281	.	.	.	4093	chr10:19870379-19874621:-	0.915705	0.501793	0.922822	10.0674	10.0374	11.9887	10.3317	10.3669	11.5629	Intragenic	Pex7	-	-	F	F	T	F	F
MSTRG.7446.1	MSTRG.7446	.	.	.	2894	chr13:46915517-46918410:.	1.08715	0.501827	0.922822	12.8501	11.779	13.1203	10.6766	13.444	11.6915	Extragenic	-	-	Kif13a	F	F	T	F	F
MSTRG.11114.21	MSTRG.11114	.	.	.	1390	chr16:21907580-21909086:+	0.858663	0.501855	0.922822	4.73415	4.7746	6.25052	3.77527	4.71274	4.60428	Intragenic	Map3k13	-	-	F	F	T	F	F
MSTRG.5545.1	MSTRG.5545	.	.	.	2376	chr11:118590993-118593368:.	1.1817	0.501954	0.922822	30.621	23.622	32.896	26.6564	32.8178	30.4686	Extragenic	-	-	Rbfox3	F	F	T	F	F
MSTRG.19969.9	MSTRG.19969	.	.	.	2128	chr4:56995567-57078995:-	2.99328	0.502062	0.922822	0.2602	4.75577	0	0.340136	5.12861	0.148436	Intragenic	Epb41l4b	-	-	F	F	T	T	F
MSTRG.20362.1	MSTRG.20362	.	.	.	4096	chr4:104107699-104111794:.	0.93299	0.502128	0.922822	10.5715	10.6833	12.0457	10.1571	10.7589	11.0833	Extragenic	-	-	-	F	F	T	F	F
MSTRG.22346.1	MSTRG.22346	.	.	.	644	chr5:104589548-104590884:+	0.826831	0.502161	0.922822	1.61534	1.29083	2.42838	1.35613	1.3325	1.52278	Extragenic	-	-	-	F	F	T	F	F
MSTRG.4596.1	MSTRG.4596	.	.	.	3058	chr11:72633191-72636248:.	1.10034	0.502276	0.922822	20.1131	19.7646	16.7309	20.9293	19.6217	18.9738	Intragenic	Ube2g1	-	-	F	F	T	F	F
MSTRG.21339.1	MSTRG.21339	.	.	.	5566	chr5:19577859-19583424:.	1.03653	0.502328	0.922822	8.46707	8.92173	9.17394	9.42285	9.66677	10.0908	Intragenic	Magi2	-	-	F	F	F	F	F
MSTRG.21530.1	MSTRG.21530	.	.	.	2548	chr5:26937915-26940462:.	1.11882	0.502344	0.922822	7.58898	5.74828	7.27356	6.76296	6.60904	5.49078	Intragenic	Dpp6	-	-	F	F	T	F	F
MSTRG.4908.1	MSTRG.4908	.	.	.	3949	chr11:86618842-86622790:.	1.03464	0.502464	0.922822	7.62066	7.50531	7.45324	6.90461	7.7458	7.1949	Extragenic	-	-	Vmp1	F	F	T	F	F
MSTRG.1223.1	MSTRG.1223	.	.	.	2871	chr1:125419685-125422555:.	1.04368	0.502507	0.922822	10.1368	10.4497	11.0552	10.7468	11.0586	10.4031	Extragenic	-	-	Actr3	F	F	T	F	T
MSTRG.28118.1	MSTRG.28118	.	.	.	2919	chr8:86726751-86729669:.	0.87942	0.502642	0.922822	15.2827	15.6303	19.3032	12.9953	15.1526	14.0419	Extragenic	-	-	Siah1a	F	F	T	T	T
MSTRG.3569.1	MSTRG.3569	.	.	.	3866	chr10:122688472-122692337:.	1.05476	0.502697	0.922822	33.4609	33.0486	33.4235	31.9947	32.6439	27.1079	Intragenic	Ppm1h	-	-	F	F	T	F	T
MSTRG.22813.1	MSTRG.22813	.	.	.	1688	chr5:126694619-126704572:+	0.860699	0.502757	0.922822	4.76057	4.1324	4.53015	3.75755	4.14014	5.6436	Extragenic	-	-	-	F	F	T	T	T
MSTRG.9089.1	MSTRG.9089	.	.	.	1544	chr14:65225881-65227424:.	1.06962	0.502903	0.922822	6.61788	6.61595	7.04785	6.38089	7.47446	7.08349	Extragenic	-	-	Fzd3	F	F	T	F	F
MSTRG.17929.1	MSTRG.17929	.	.	.	1114	chr3:29469478-29470591:.	0.864058	0.502948	0.922822	3.01282	3.02282	2.37422	3.7307	2.38981	3.72322	Intragenic	Egfem1	-	-	F	F	T	F	F
MSTRG.3619.3	MSTRG.3619	.	.	.	3493	chr10:127233728-127247313:-	0.762623	0.503113	0.922822	4.19208	8.67914	6.79236	5.48706	6.34509	6.77442	Intragenic	Kif5a	-	-	F	F	T	F	F
MSTRG.8450.1	MSTRG.8450	.	.	.	1030	chr14:20398071-20399100:+	0.907628	0.50312	0.922822	1.77522	1.74801	1.89615	1.1999	1.65269	1.60576	Extragenic	-	-	Cfap70	F	F	T	F	F
MSTRG.4864.1	MSTRG.4864	.	.	.	1941	chr11:84491824-84493764:.	1.05245	0.503205	0.922822	3.09118	3.25651	3.32133	3.34754	3.33954	2.92889	Extragenic	-	-	Aatf	F	F	T	F	F
MSTRG.9619.1	MSTRG.9619	.	.	.	2872	chr14:124661945-124672908:+	1.08437	0.503218	0.922822	25.8865	23.8781	28.1263	28.6631	27.115	26.2007	Extragenic	-	-	Fgf14	F	F	T	F	F
MSTRG.27933.1	MSTRG.27933	.	.	.	979	chr8:72952156-72953134:.	0.936743	0.503267	0.922822	7.73783	7.03457	8.24152	7.15563	7.03269	7.21936	Extragenic	-	-	Large1	F	F	T	F	F
MSTRG.24827.13	MSTRG.24827	.	.	.	4557	chr6:125149810-125161782:+	1.82569	0.503313	0.922822	0.812535	2.69703	1.34539	0.253305	3.34471	0.071279	Intragenic	Iffo1	-	-	F	F	T	T	T
MSTRG.30911.1	MSTRG.30911	.	.	.	434	chrX:69442977-69443410:.	0.914082	0.503392	0.922822	0.857466	1.08463	0.843427	0.88812	0.967009	1.33669	Intragenic	Aff2	-	-	F	F	T	F	F
MSTRG.12981.1	MSTRG.12981	.	.	.	4890	chr17:78211322-78216211:.	0.927921	0.503544	0.922822	18.5066	16.6354	17.9557	15.4235	16.5161	17.6428	Intragenic	Crim1	-	-	F	F	T	F	F
MSTRG.4304.1	MSTRG.4304	.	.	.	1853	chr11:54524675-54526527:.	0.880813	0.503619	0.922822	5.43408	5.90853	4.81918	4.41046	5.10058	5.8582	Intragenic	Rapgef6	-	-	F	F	T	F	T
MSTRG.26382.1	MSTRG.26382	.	.	.	3370	chr7:97049615-97052984:.	1.06691	0.503705	0.922822	4.58559	4.17292	4.96434	4.59767	4.7063	4.27858	Intragenic	Nars2	-	-	F	F	T	F	F
MSTRG.16585.1	MSTRG.16585	.	.	.	2252	chr2:97603901-97606152:.	1.16208	0.503823	0.922822	13.343	10.6859	14.2906	14.7501	15.2001	17.6722	Intragenic	Lrrc4c	-	-	F	F	T	F	F
MSTRG.9870.1	MSTRG.9870	.	.	.	1658	chr15:34580531-34582188:.	1.12472	0.503884	0.922822	2.61269	1.87338	2.24968	2.76933	2.45707	2.8708	Extragenic	-	-	Nipal2	F	F	T	F	F
MSTRG.25828.13	MSTRG.25828	.	.	.	8518	chr7:59272720-59291028:+	0.944835	0.504046	0.922822	26.3013	32.7471	33.0764	40.5447	33.9388	45.0964	Intragenic	Ube3a	-	-	F	F	T	F	F
MSTRG.9127.5	MSTRG.9127	.	.	.	728	chr14:69366404-69503362:-	2.28447	0.504104	0.922822	0	2.8641	0	1.37666	2.72874	0.301572	Extragenic	-	-	Entpd4b	F	F	T	T	F
MSTRG.21037.1	MSTRG.21037	.	.	.	1019	chr4:148998331-148999349:.	0.845979	0.50411	0.922822	3.53904	4.45531	5.1686	3.00451	3.76397	2.92717	Extragenic	-	-	Pex14	F	F	T	F	F
MSTRG.22839.1	MSTRG.22839	.	.	.	1338	chr5:128769197-128770534:+	1.4599	0.504227	0.922822	4.82199	1.85888	4.58113	3.96965	4.89396	5.51604	Extragenic	-	-	Rimbp2	F	F	T	F	F
MSTRG.9486.1	MSTRG.9486	.	.	.	4425	chr14:117761925-117766349:.	1.13697	0.504253	0.922822	11.9334	12.2843	14.7091	14.8248	14.188	12.0026	Intragenic	Gpc6	-	-	F	F	T	F	F
MSTRG.3538.1	MSTRG.3538	.	.	.	3635	chr10:120031115-120034749:+	0.925235	0.504296	0.922822	6.01486	5.30399	6.28497	5.75759	5.21246	5.5764	Intragenic	Grip1	-	-	F	F	T	F	F
MSTRG.1113.1	MSTRG.1113	.	.	.	3373	chr1:106072478-106075894:-	1.73731	0.504311	0.922822	1.99927	1.78085	0	1.67029	2.02412	1.89129	Extragenic	-	-	-	F	F	T	F	F
MSTRG.14574.1	MSTRG.14574	.	.	.	1945	chr19:25248792-25250736:.	1.13544	0.50432	0.922822	4.24804	4.28806	4.73335	3.1008	4.913	3.19368	Intragenic	Kank1	-	-	F	F	T	F	F
MSTRG.17115.1	MSTRG.17115	.	.	.	6106	chr2:135810688-135816793:-	1.05377	0.50441	0.922822	17.9148	15.8684	17.8749	15.1312	17.1811	15.0771	Extragenic	-	-	Plcb4	F	T	T	F	F
MSTRG.23406.1	MSTRG.23406	.	.	.	1782	chr6:17117187-17118968:.	1.08666	0.504436	0.922822	7.74854	7.52365	8.56243	8.20397	9.14226	9.53362	Extragenic	-	-	-	F	F	T	F	F
MSTRG.10394.3	MSTRG.10394	.	.	.	1123	chr15:80032247-80038971:+	1.2613	0.504439	0.922822	1.83581	0.979068	0.780465	0.777661	1.41533	1.2266	Extragenic	-	-	-	F	F	T	F	F
MSTRG.18524.1	MSTRG.18524	.	.	.	954	chr3:88590105-88591058:.	0.817632	0.504441	0.922822	2.03541	1.26625	2.22307	0.996108	1.29543	1.50813	Extragenic	-	-	-	F	F	T	F	F
MSTRG.4559.2	MSTRG.4559	.	.	.	2985	chr11:70243018-70246002:-	1.07702	0.504575	0.922822	1.86291	1.47501	1.3889	1.50778	1.48953	1.25825	Intragenic	Alox12	-	-	F	F	T	F	F
MSTRG.19992.1	MSTRG.19992	.	.	.	1290	chr4:57868672-57869961:.	0.86197	0.504711	0.922822	2.01876	1.38782	1.45621	0.935804	1.18774	1.37662	Intragenic	Pakap	-	-	F	F	T	F	F
MSTRG.19954.1	MSTRG.19954	.	.	.	1139	chr4:55020558-55021696:.	1.06137	0.504844	0.922822	5.4925	5.36727	5.92778	4.80918	5.72993	4.57702	Intragenic	Zfp462	-	-	F	F	T	F	F
MSTRG.1091.1	MSTRG.1091	.	.	.	2415	chr1:100396740-100399154:.	1.21857	0.504858	0.922822	2.2403	1.54038	2.44847	3.72475	2.47787	3.07195	Intragenic	Cntnap5b	-	-	F	F	T	F	F
MSTRG.10858.3	MSTRG.10858	.	.	.	563	chr16:4750353-4756150:-	1.11362	0.504903	0.922822	3.04972	3.00365	3.64468	3.37722	3.98845	4.14163	Extragenic	-	-	Hmox2	F	F	T	F	T
MSTRG.6430.1	MSTRG.6430	.	.	.	5661	chr12:82271232-82276892:.	0.943731	0.504984	0.922822	18.9679	19.5393	20.5937	18.8769	18.1675	16.9295	Intragenic	Sipa1l1	-	-	F	F	T	T	T
MSTRG.10036.1	MSTRG.10036	.	.	.	481	chr15:48420195-48420675:.	1.06847	0.505105	0.922822	5.75938	5.8516	6.64807	6.36741	6.75706	6.63488	Extragenic	-	-	Csmd3	F	F	T	F	F
MSTRG.4684.1	MSTRG.4684	.	.	.	3188	chr11:76786403-76789590:.	1.08298	0.505179	0.922822	21.2952	23.3483	19.9621	26.8921	23.6538	25.2666	Extragenic	-	-	Cpd	F	F	T	F	F
MSTRG.23714.1	MSTRG.23714	.	.	.	6188	chr6:40337237-40343424:.	1.01374	0.505193	0.922822	6.72868	6.53748	6.41403	6.11885	6.47718	6.05173	Intragenic	Agk	-	-	F	F	T	F	F
MSTRG.17216.1	MSTRG.17216	.	.	.	3574	chr2:144692688-144696261:.	1.10357	0.505343	0.922822	10.3996	8.52456	10.8674	9.89333	10.1641	9.24205	Intragenic	Dtd1	-	-	F	F	F	F	F
MSTRG.11849.5	MSTRG.11849	.	.	.	1189	chr16:91689526-91712267:-	0.79859	0.505695	0.922822	1.5489	1.91129	1.37685	2.29802	1.02398	1.36701	Intragenic	Cryzl1	-	-	F	F	T	F	F
MSTRG.9513.3	MSTRG.9513	.	.	.	2444	chr14:119100236-119110697:+	5.31074	0.505712	0.922822	12.7254	0	0	0	6.74387	7.94407	Proximal	-	Uggt2	-	F	F	T	T	T
MSTRG.11381.1	MSTRG.11381	.	.	.	3171	chr16:38745245-38748415:.	1.072	0.505715	0.922822	10.2445	10.3906	8.98615	9.68085	9.97322	8.64789	Intragenic	B4galt4	-	-	F	F	T	F	F
MSTRG.9826.1	MSTRG.9826	.	.	.	4466	chr15:31240472-31244937:.	0.877335	0.50574	0.922822	5.38434	4.51917	5.24194	3.4894	4.40541	4.64407	Intragenic	Dap	-	-	F	F	T	F	F
MSTRG.8772.1	MSTRG.8772	.	.	.	2724	chr14:46848608-46851331:.	1.04563	0.505763	0.922822	8.35958	8.90099	8.01555	9.33007	8.92124	9.08796	Intragenic	Cgrrf1	-	-	F	F	T	F	F
MSTRG.4266.1	MSTRG.4266	.	.	.	4367	chr11:52894931-52899297:.	1.10583	0.506031	0.922822	16.7127	15.8207	18.7131	17.7612	17.4883	14.5045	Intragenic	Fstl4	-	-	F	F	T	F	F
MSTRG.4196.1	MSTRG.4196	.	.	.	3818	chr11:47209647-47215358:-	1.16335	0.506062	0.922822	3.04294	2.94874	4.02486	3.21437	4.20831	3.77386	Intragenic	Sgcd	-	-	F	F	T	F	F
MSTRG.6979.1	MSTRG.6979	.	.	.	1240	chr13:9586085-9587324:.	1.02862	0.506348	0.922822	6.75129	6.39155	6.29048	6.49545	6.39759	6.1406	Intragenic	Dip2c	-	-	F	F	T	F	F
MSTRG.9718.1	MSTRG.9718	.	.	.	3036	chr15:12651866-12654901:.	0.946526	0.506382	0.922822	7.20972	7.81973	7.92067	7.04604	7.62783	7.75252	Extragenic	-	-	Pdzd2	F	F	T	F	F
MSTRG.5674.1	MSTRG.5674	.	.	.	3227	chr12:5113974-5117200:.	1.07599	0.506454	0.922822	24.4084	22.2107	26.3769	22.7267	24.8794	21.6014	Extragenic	-	-	Klhl29	F	F	T	T	F
MSTRG.5690.1	MSTRG.5690	.	.	.	2677	chr12:6266790-6269466:.	0.924872	0.506538	0.922822	1.42887	1.70105	1.87045	1.57085	1.69404	1.88814	Extragenic	-	-	-	F	F	T	F	F
MSTRG.20209.1	MSTRG.20209	.	.	.	4332	chr4:88095556-88099887:.	0.944155	0.506681	0.922822	25.8807	27.7709	24.4338	28.4386	25.5055	29.1699	Intragenic	Focad	-	-	F	F	T	T	T
MSTRG.10020.4	MSTRG.10020	.	.	.	1723	chr15:44619591-44641515:+	0.860166	0.506724	0.922822	8.11433	11.3536	8.82689	12.3221	8.76449	10.7437	Intragenic	Ebag9	-	-	F	F	T	T	F
MSTRG.17153.1	MSTRG.17153	.	.	.	2573	chr2:140701163-140703735:.	0.907033	0.506773	0.922822	11.6322	13.1642	13.8542	13.2971	11.7595	11.479	Intragenic	Macrod2	-	-	F	F	T	F	F
MSTRG.7568.1	MSTRG.7568	.	.	.	3103	chr13:55640291-55643393:.	0.968307	0.506788	0.922822	23.5921	24.032	24.2919	21.1038	23.0123	21.0392	Intragenic	Ddx46	-	-	F	F	T	F	F
MSTRG.24748.1	MSTRG.24748	.	.	.	4819	chr6:119666347-119671165:.	1.07607	0.506792	0.922822	9.8117	11.0772	10.674	11.9978	11.3929	10.5885	Extragenic	-	-	Erc1	F	F	T	F	F
MSTRG.2629.1	MSTRG.2629	.	.	.	2198	chr10:49316738-49318935:.	0.936598	0.506797	0.922822	7.71666	8.31175	9.37161	10.7157	8.7067	11.3066	Extragenic	-	-	Grik2	F	F	T	F	F
MSTRG.26050.1	MSTRG.26050	.	.	.	2609	chr7:67141265-67143873:.	0.904323	0.50681	0.922822	3.35227	3.3741	4.13854	3.14411	3.45769	3.75564	Intragenic	Adamts17	-	-	F	F	T	F	F
MSTRG.9574.5	MSTRG.9574	.	.	.	1738	chr14:122365635-122407622:-	2.05868	0.506989	0.922822	1.72021	0	3.81089	3.63427	3.01853	3.44603	Extragenic	-	-	Clybl	F	F	F	F	F
MSTRG.8308.1	MSTRG.8308	.	.	.	3256	chr13:117918452-117921707:.	1.08557	0.507021	0.922822	3.51453	3.21059	3.63296	4.61335	4.17064	5.64308	Intragenic	Hcn1	-	-	F	F	T	F	F
MSTRG.16433.1	MSTRG.16433	.	.	.	1578	chr2:90547842-90549419:.	1.04328	0.507074	0.922822	33.9852	30.2249	32.2416	30.8686	32.0871	30.9165	Extragenic	-	-	Ptprj	F	F	T	F	T
MSTRG.12580.1	MSTRG.12580	.	.	.	3785	chr17:42334352-42338136:.	1.13572	0.507174	0.922822	8.28673	7.90477	10.4534	10.2855	10.0094	9.40958	Intragenic	Ptchd4	-	-	F	F	T	F	F
MSTRG.12829.1	MSTRG.12829	.	.	.	2816	chr17:64300672-64303487:.	0.947822	0.507271	0.922822	23.2632	23.4151	21.4169	23.8754	21.7272	24.2224	Extragenic	-	-	Pja2	F	F	T	F	F
MSTRG.1876.1	MSTRG.1876	.	.	.	3928	chr1:178950108-179248840:-	1.05278	0.507399	0.922822	4.62085	4.89375	4.71161	4.58353	5.19723	4.97491	Intragenic	Smyd3	-	-	F	F	T	F	T
MSTRG.14069.5	MSTRG.14069	.	.	.	2458	chr18:75358644-75367257:-	0.522609	0.507403	0.922822	1.30084	2.45978	1.37992	0	1.43101	3.2139	Proximal	-	Smad7	-	F	F	T	T	F
MSTRG.17067.3	MSTRG.17067	.	.	.	3551	chr2:131491902-131525922:+	0.579257	0.507406	0.922822	0.018137	0	0	0	0.07351	3.5999	Intragenic	Smox	-	-	F	F	F	T	T
MSTRG.13646.1	MSTRG.13646	.	.	.	1775	chr18:38236197-38237971:-	1.17855	0.507413	0.922822	2.09876	1.88433	1.97427	1.54183	2.63179	2.38083	Extragenic	-	-	-	F	F	T	T	F
MSTRG.13829.1	MSTRG.13829	.	.	.	3612	chr18:57405415-57416150:+	0.831497	0.507443	0.922822	21.6406	26.1357	21.9215	16.822	22.3219	24.3288	Extragenic	-	-	-	F	F	T	F	F
MSTRG.23340.1	MSTRG.23340	.	.	.	1887	chr6:8296967-8298853:.	1.06941	0.507676	0.922822	13.6524	13.1812	13.8535	16.639	14.2333	15.0138	Intragenic	Umad1	-	-	F	F	T	F	F
MSTRG.25830.2	MSTRG.25830	.	.	.	2410	chr7:59273404-59284407:-	0.620882	0.507832	0.922822	7.58933	4.06891	10.0048	8.14999	3.29058	5.45847	Extragenic	-	-	Ube3a	F	F	T	F	F
MSTRG.28384.6	MSTRG.28384	.	.	.	4079	chr8:109244417-109253790:+	0.899768	0.507933	0.922822	5.13431	5.34911	4.80741	6.45068	4.56785	5.82127	Extragenic	-	-	-	F	F	T	F	F
MSTRG.31037.1	MSTRG.31037	.	.	.	3959	chrX:84446490-84450448:.	0.939797	0.508192	0.922822	4.77948	5.4842	4.89944	6.59804	5.07864	6.51416	Intragenic	Dmd	-	-	F	F	T	F	F
MSTRG.21035.1	MSTRG.21035	.	.	.	3161	chr4:148960032-148984671:+	1.26378	0.508267	0.922822	6.34606	6.21675	7.3629	5.3319	6.31334	2.34641	Extragenic	-	-	Pex14	F	F	T	F	F
MSTRG.15616.1	MSTRG.15616	.	.	.	1494	chr2:26382802-26386613:-	1.13414	0.508278	0.922822	1.82759	1.69555	1.34305	2.00113	1.64898	1.37677	Intragenic	Entr1	-	-	F	F	T	F	F
MSTRG.30811.1	MSTRG.30811	.	.	.	816	chrX:48435423-48436238:.	1.23748	0.508361	0.922822	3.08123	2.0143	2.82352	1.38189	3.10659	2.03051	Extragenic	-	-	Elf4	F	F	T	F	F
MSTRG.12835.1	MSTRG.12835	.	.	.	3115	chr17:64744707-64747821:.	1.06333	0.508425	0.922822	14.2	14.2649	15.9773	15.0433	15.9574	15.1822	Intragenic	Man2a1	-	-	F	F	T	T	F
MSTRG.30879.6	MSTRG.30879	.	.	.	4707	chrX:60240306-60245012:-	1.0486	0.50845	0.922822	1.85305	1.94876	1.66538	2.078	1.99938	2.15202	Intragenic	Atp11c	-	-	F	F	T	F	F
MSTRG.28014.1	MSTRG.28014	.	.	.	4162	chr8:81922246-81926407:.	0.96622	0.508572	0.922822	2.45214	2.59373	2.34446	2.26512	2.34884	2.25543	Intragenic	Inpp4b	-	-	F	F	T	F	F
MSTRG.30833.1	MSTRG.30833	.	.	.	3811	chrX:51009516-51013326:.	0.966679	0.50875	0.922822	6.31636	6.77984	6.92708	6.63707	6.65564	6.7365	Extragenic	-	-	Rap2c	F	F	T	F	F
MSTRG.17875.1	MSTRG.17875	.	.	.	3858	chr3:25895934-25899791:.	1.14353	0.508751	0.922822	22.3881	17.1758	21.2019	24.71	21.7924	24.4494	Extragenic	-	-	Nlgn1	F	F	T	F	T
MSTRG.23692.9	MSTRG.23692	.	.	.	2005	chr6:39529234-39531287:+	1.08404	0.508821	0.922822	7.79299	7.52418	6.48591	7.3327	7.80623	7.82543	Extragenic	-	-	Dennd2a	F	F	T	T	T
MSTRG.9596.1	MSTRG.9596	.	.	.	1796	chr14:123767908-123769703:.	1.17886	0.508934	0.922822	0.894223	0.494139	0.934753	0.916439	1.11062	1.40322	Intragenic	Itgbl1	-	-	F	F	F	F	F
MSTRG.6893.1	MSTRG.6893	.	.	.	6021	chr12:116490769-116496789:.	1.02221	0.508954	0.922822	32.0073	32.4418	31.78	30.4952	32.0045	29.0993	Intragenic	Ptprn2	-	-	F	F	T	T	T
MSTRG.3031.4	MSTRG.3031	.	.	.	10304	chr10:80300856-80318263:+	0.730907	0.508979	0.922822	3.74406	1.92008	1.95301	2.25117	1.25546	2.41518	Intragenic	Apc2	-	-	F	F	T	T	T
MSTRG.280.1	MSTRG.280	.	.	.	2046	chr1:32702103-32705389:+	1.16633	0.509028	0.922822	12.2808	8.58826	12.1315	9.13252	11.471	9.65052	Extragenic	-	-	-	F	F	T	T	T
MSTRG.27467.3	MSTRG.27467	.	.	.	1193	chr8:33600188-33619528:+	0.894094	0.509136	0.922822	84.8835	86.4997	71.4499	84.9639	71.8392	82.2177	Intragenic	Ppp2cb	-	-	F	F	T	T	F
MSTRG.29834.1	MSTRG.29834	.	.	.	3089	chr9:73722797-73725885:.	1.1343	0.50942	0.922822	2.66403	1.96468	2.87612	2.77747	2.64276	2.45901	Extragenic	-	-	Unc13c	F	F	T	F	F
MSTRG.2696.1	MSTRG.2696	.	.	.	4207	chr10:53690357-53694563:.	0.919203	0.509607	0.922822	10.7319	11.7945	12.8258	10.3137	11.3714	10.992	Extragenic	-	-	Fam184a	F	F	T	F	F
MSTRG.22299.4	MSTRG.22299	.	.	.	4795	chr5:101754496-101823858:+	1.37277	0.509638	0.922822	4.91107	6.07561	5.30069	11.217	6.66917	5.28882	Intragenic	Cds1	-	-	F	F	T	F	F
MSTRG.16759.1	MSTRG.16759	.	.	.	1009	chr2:115600378-115601386:.	0.888419	0.509659	0.922822	2.01435	2.24164	2.08241	1.51426	2.03303	2.22129	Intragenic	BC052040	-	-	F	F	T	F	F
MSTRG.906.19	MSTRG.906	.	.	.	2306	chr1:84806967-84815062:-	0.859365	0.509764	0.922822	3.54375	4.35203	3.53857	4.59924	3.13323	3.46663	Intragenic	Trip12	-	-	F	F	T	F	F
MSTRG.11958.1	MSTRG.11958	.	.	.	3503	chr17:5050421-5053923:.	0.917853	0.509779	0.922822	21.8947	20.4415	23.8673	15.9283	19.5112	16.336	Intragenic	Arid1b	-	-	F	F	T	F	T
MSTRG.10227.1	MSTRG.10227	.	.	.	3322	chr15:73245021-73248342:.	1.016	0.509849	0.922822	29.2389	29.5544	28.5676	29.022	29.5258	29.0641	Extragenic	-	-	Ptk2	F	F	T	T	T
MSTRG.1994.2	MSTRG.1994	.	.	.	1187	chr1:187447570-187448756:+	0.925638	0.510127	0.922822	1.28383	1.29511	1.02395	1.2441	1.10472	1.45887	Extragenic	-	-	-	F	F	T	F	F
MSTRG.5807.1	MSTRG.5807	.	.	.	1834	chr12:21402922-21489823:-	0.901602	0.510176	0.922822	18.5432	16.7078	15.1047	14.3509	14.8656	16.3314	Intragenic	Ywhaq	-	-	F	F	T	F	F
MSTRG.846.8	MSTRG.846	.	.	.	4673	chr1:77522322-77560186:+	0.773729	0.510178	0.922822	2.38465	2.54255	1.33607	1.95693	1.1444	1.26459	Proximal	-	Epha4	-	F	F	T	T	T
MSTRG.28771.1	MSTRG.28771	.	.	.	1016	chr8:128490051-128491066:.	1.18736	0.510238	0.922822	3.93009	4.72415	3.12771	4.8831	4.4674	3.74893	Intragenic	Nrp1	-	-	F	F	T	F	F
MSTRG.23646.1	MSTRG.23646	.	.	.	603	chr6:37418340-37418942:.	1.28953	0.510271	0.922822	4.02396	1.74035	2.55229	2.29605	2.9308	2.78563	Extragenic	-	-	Creb3l2	F	F	T	T	T
MSTRG.28104.2	MSTRG.28104	.	.	.	2805	chr8:85700993-85765095:+	1.16163	0.510413	0.922822	7.09495	6.42573	5.30992	6.62333	7.53223	8.47477	Proximal	-	Neto2	Itfg1	F	T	T	T	F
MSTRG.3735.1	MSTRG.3735	.	.	.	4637	chr11:4589763-4594399:.	0.972137	0.510447	0.922822	20.0344	19.4248	18.7387	18.4677	18.2428	17.7514	Extragenic	-	-	Mtmr3	F	F	T	F	F
MSTRG.4673.1	MSTRG.4673	.	.	.	2182	chr11:76391074-76393255:.	0.885688	0.510461	0.922822	8.42936	6.173	6.789	4.48489	5.56326	5.09481	Extragenic	-	-	Nxn	F	F	T	F	F
MSTRG.15208.1	MSTRG.15208	.	.	.	4209	chr2:7378679-7382887:.	1.10916	0.510523	0.922822	41.3098	34.445	38.9902	46.117	39.8255	42.7282	Extragenic	-	-	Celf2	F	F	T	T	T
MSTRG.18256.1	MSTRG.18256	.	.	.	266	chr3:59768548-59768813:.	1.18164	0.510732	0.922822	0.474808	0.571414	1.14735	1.47091	1.24873	1.63192	Extragenic	-	-	-	F	F	F	F	F
MSTRG.20295.1	MSTRG.20295	.	.	.	5055	chr4:100226992-100232046:.	0.885281	0.510869	0.922822	1.73676	1.34193	2.04374	1.31195	1.36897	1.46427	Intragenic	Ror1	-	-	F	F	T	F	F
MSTRG.21946.5	MSTRG.21946	.	.	.	3372	chr5:64477008-64489911:+	1.40076	0.510996	0.922822	1.91793	1.38405	1.7182	3.69777	1.82054	1.25363	Extragenic	-	-	-	F	F	T	F	F
MSTRG.29995.1	MSTRG.29995	.	.	.	3502	chr9:89604941-89608442:.	1.12847	0.511029	0.922822	1.55836	1.04957	1.57623	1.42579	1.59563	1.64516	Extragenic	-	-	Minar1	F	F	T	F	F
MSTRG.11899.1	MSTRG.11899	.	.	.	3711	chr16:96035747-96039457:+	0.907353	0.511137	0.922822	16.8432	19.8036	20.6393	17.1564	18.0798	16.7446	Extragenic	-	-	Brwd1	F	F	T	T	F
MSTRG.4960.1	MSTRG.4960	.	.	.	1720	chr11:88068614-88070333:.	1.07521	0.511294	0.922822	13.2015	14.7088	13.4992	12.9764	14.9215	12.7611	Intragenic	Vezf1	-	-	F	F	T	T	F
MSTRG.3355.1	MSTRG.3355	.	.	.	1376	chr10:105486942-105488317:.	1.08734	0.511374	0.922822	2.03405	1.85224	1.97392	1.25385	2.04636	1.35686	Extragenic	-	-	Tmtc2	F	F	T	F	F
MSTRG.26765.1	MSTRG.26765	.	.	.	2096	chr7:124215139-124217234:.	0.911119	0.511375	0.922822	21.3891	22.4527	25.6934	19.4062	21.5741	19.8523	Intragenic	Hs3st4	-	-	F	F	T	T	T
MSTRG.30873.1	MSTRG.30873	.	.	.	1513	chrX:59353565-59355077:.	1.20458	0.511433	0.922822	2.23427	1.65924	2.97233	2.81099	2.61519	2.28674	Extragenic	-	-	Fgf13	F	F	T	F	F
MSTRG.8620.1	MSTRG.8620	.	.	.	307	chr14:30743847-30744153:.	1.18089	0.511447	0.922822	0.890514	0.681982	1.40847	1.24818	1.25479	1.08328	Intragenic	Sfmbt1	-	-	F	F	T	F	F
MSTRG.28579.8	MSTRG.28579	.	.	.	3593	chr8:122377639-122417360:+	0.591374	0.511458	0.922822	1.29673	4.20373	6.46217	2.55898	3.74096	5.65355	Intragenic	Zc3h18	-	-	F	F	T	T	T
MSTRG.24608.1	MSTRG.24608	.	.	.	4801	chr6:108806043-108810843:.	0.951736	0.511571	0.922822	14.3261	14.0077	15.1441	12.5378	13.8337	13.2432	Intragenic	Arl8b	-	-	F	F	T	T	T
MSTRG.2214.1	MSTRG.2214	.	.	.	2866	chr10:11067586-11070451:.	0.917681	0.511576	0.922822	20.955	20.4016	24.3102	23.6858	20.6176	23.5118	Extragenic	-	-	Grm1	F	F	T	F	F
MSTRG.11943.1	MSTRG.11943	.	.	.	3349	chr17:3134312-3137660:.	1.049	0.511699	0.922822	18.2967	17.7641	18.1085	17.5457	17.6096	14.9583	Intragenic	Scaf8	-	-	F	F	T	F	F
MSTRG.8729.1	MSTRG.8729	.	.	.	4135	chr14:39382888-39387022:.	1.10273	0.511837	0.922822	17.8688	19.4615	19.2658	25.7074	20.8063	21.5516	Extragenic	-	-	Nrg3	F	F	T	F	T
MSTRG.14695.1	MSTRG.14695	.	.	.	2258	chr19:32266472-32268729:.	0.957051	0.512126	0.922822	6.44127	6.93331	6.71076	6.27249	6.3042	5.77766	Extragenic	-	-	Sgms1	F	T	T	T	T
MSTRG.19258.1	MSTRG.19258	.	.	.	2895	chr3:141505418-141508312:.	1.07023	0.512266	0.922822	25.3265	24.7247	28.2181	29.794	29.5076	33.2135	Intragenic	Unc5c	-	-	F	F	T	F	F
MSTRG.12889.2	MSTRG.12889	.	.	.	2782	chr17:68834354-68837135:+	0.495133	0.512272	0.922822	0.207662	7.4619	4.44592	6.28627	3.71942	8.68172	Proximal	Tmem200c	-	-	F	F	T	F	F
MSTRG.26508.1	MSTRG.26508	.	.	.	1274	chr7:102164959-102191718:+	0.879861	0.512274	0.922822	4.02989	4.62511	3.23668	3.64425	3.50083	3.91836	Extragenic	-	-	Nup98	F	F	T	F	F
MSTRG.18189.1	MSTRG.18189	.	.	.	1604	chr3:55825434-55827037:.	1.0161	0.512312	0.922822	7.09276	7.10954	7.16594	7.42666	7.19848	7.16331	Extragenic	-	-	Nbea	F	F	T	F	F
MSTRG.6281.1	MSTRG.6281	.	.	.	1054	chr12:73764212-73765265:.	0.762073	0.51236	0.922822	2.63647	1.26783	1.90027	0.799405	1.13368	1.6359	Intragenic	Prkch	-	-	F	F	T	F	F
MSTRG.22980.6	MSTRG.22980	.	.	.	875	chr5:137270489-137278551:-	1.15427	0.512563	0.922822	0.862085	0.75962	0.87175	1.44267	0.919079	0.814235	Proximal	-	Ache	-	F	F	T	F	T
MSTRG.7867.1	MSTRG.7867	.	.	.	1251	chr13:78123233-78183168:-	1.34984	0.512599	0.922822	3.62957	1.89715	3.95107	2.99251	2.76303	1.09845	Extragenic	-	-	Fam172a	F	F	T	T	F
MSTRG.11087.1	MSTRG.11087	.	.	.	3735	chr16:20145676-20149410:.	0.920338	0.512671	0.922822	12.1969	14.5696	13.223	13.2414	12.5044	12.0025	Intragenic	Yeats2	-	-	F	F	T	F	F
MSTRG.5524.1	MSTRG.5524	.	.	.	3879	chr11:117661186-117665064:.	1.05322	0.512708	0.922822	23.1988	21.2296	19.9826	20.5073	20.9262	19.0135	Intragenic	Tnrc6c	-	-	F	F	T	F	T
MSTRG.25483.3	MSTRG.25483	.	.	.	1083	chr7:29765777-29767524:-	1.65449	0.512795	0.922822	0.756413	0	2.12902	1.34551	1.55191	1.10993	Proximal	-	Zfp84	-	F	F	T	T	F
MSTRG.7266.1	MSTRG.7266	.	.	.	1183	chr13:34196371-34197553:.	1.0657	0.512965	0.922822	16.6326	15.0649	17.4438	14.5746	16.7117	14.5048	Extragenic	-	-	Slc22a23	F	F	T	T	T
MSTRG.8698.1	MSTRG.8698	.	.	.	1276	chr14:34687559-34688834:.	0.910458	0.512971	0.922822	11.8308	11.2083	10.6635	7.57386	9.95256	8.71784	Intragenic	Wapl	-	-	F	F	T	F	F
MSTRG.10978.1	MSTRG.10978	.	.	.	2065	chr16:13776855-13778919:.	1.11324	0.513005	0.922822	1.67691	1.57032	1.52234	2.33956	1.70776	1.75443	Proximal	Rrn3	-	-	F	F	T	F	F
MSTRG.19972.1	MSTRG.19972	.	.	.	2255	chr4:57208362-57210616:.	1.03627	0.513025	0.922822	10.7194	10.7598	11.5767	11.4679	11.5805	11.5269	Extragenic	-	-	Ptpn3	F	F	T	F	F
MSTRG.7245.1	MSTRG.7245	.	.	.	3226	chr13:31976475-31979700:.	0.926956	0.513157	0.922822	1.44099	1.92336	1.75407	1.905	1.65029	1.75136	Extragenic	-	-	Gmds	F	F	T	F	F
MSTRG.28458.1	MSTRG.28458	.	.	.	3836	chr8:114868755-114872590:.	0.905716	0.513282	0.922822	10.519	9.83798	12.2707	10.4975	10.273	11.8244	Intragenic	Wwox	-	-	F	F	T	F	F
MSTRG.30839.1	MSTRG.30839	.	.	.	2943	chrX:52137738-52140680:.	1.10923	0.51331	0.922822	2.0367	1.34559	1.84089	1.63253	1.75246	1.58489	Extragenic	-	-	Gpc4	F	F	T	F	F
MSTRG.11128.3	MSTRG.11128	.	.	.	2315	chr16:22548553-22551487:+	0.36633	0.51332	0.922822	0.228431	6.6371	7.76978	3.71382	1.63471	1.03164	Extragenic	-	-	Dgkg	F	F	T	T	T
MSTRG.5943.1	MSTRG.5943	.	.	.	883	chr12:36607468-36608350:.	0.87243	0.513327	0.922822	2.99106	4.04689	2.64952	3.5952	3.12958	4.2144	Intragenic	Ispd	-	-	F	F	F	F	F
MSTRG.20128.1	MSTRG.20128	.	.	.	4234	chr4:78216215-78220448:.	1.05712	0.51346	0.922822	11.9415	12.4452	13.9119	16.4108	14.5318	17.2091	Proximal	-	Ptprd	-	F	F	T	F	F
MSTRG.14722.2	MSTRG.14722	.	.	.	2819	chr19:34241526-34255590:-	0.75591	0.513493	0.922822	2.33445	2.20373	1.18343	0.772123	1.29577	1.68508	Intragenic	Acta2	-	-	F	F	T	F	F
MSTRG.22412.13	MSTRG.22412	.	.	.	3405	chr5:108071209-108100983:+	0.962471	0.513502	0.922822	13.5319	14.832	15.0227	15.0452	14.5068	15.0566	Intragenic	Mtf2	-	-	F	F	T	F	T
MSTRG.17879.1	MSTRG.17879	.	.	.	4156	chr3:26063876-26068031:.	1.12848	0.513681	0.922822	29.5159	23.8068	29.4658	33.7031	30.4699	35.3307	Extragenic	-	-	Nlgn1	F	F	T	F	F
MSTRG.12655.1	MSTRG.12655	.	.	.	1995	chr17:46852108-46854102:.	0.932037	0.513865	0.922822	36.0168	34.4122	37.3989	29.0214	33.7362	32.1925	Extragenic	-	-	-	F	F	T	F	F
MSTRG.29886.1	MSTRG.29886	.	.	.	3745	chr9:77943416-77947160:.	1.05324	0.514024	0.922822	10.1479	9.89219	8.887	8.39012	9.58066	8.07869	Intragenic	Elovl5	-	-	F	T	T	F	F
MSTRG.2238.1	MSTRG.2238	.	.	.	2940	chr10:13669623-13672562:.	1.12119	0.51412	0.922822	10.0106	7.96523	8.21043	10.2043	9.40083	10.8404	Extragenic	-	-	Aig1	F	F	T	F	F
MSTRG.19313.1	MSTRG.19313	.	.	.	3322	chr3:145804108-145807429:.	1.07716	0.514131	0.922822	6.6796	6.17787	7.09719	5.33315	6.34444	4.2507	Intragenic	Ddah1	-	-	F	F	T	F	F
MSTRG.14451.1	MSTRG.14451	.	.	.	4086	chr19:12781095-12785180:.	1.03724	0.514143	0.922822	21.2486	21.7863	20.5863	24.675	22.3329	24.3215	Extragenic	-	-	Zfp91	F	F	T	F	T
MSTRG.14231.1	MSTRG.14231	.	.	.	5430	chr19:4363680-4369109:.	0.954052	0.514254	0.922822	8.97466	9.39616	9.84826	8.77812	9.32802	9.44506	Extragenic	-	-	Kdm2a	F	F	T	F	F
MSTRG.16532.1	MSTRG.16532	.	.	.	1186	chr2:93986373-93987558:.	0.801889	0.514318	0.922822	2.73438	2.74021	4.53335	1.84317	2.5376	1.988	Extragenic	-	-	Alkbh3	F	F	T	T	F
MSTRG.21660.1	MSTRG.21660	.	.	.	1174	chr5:33887979-33889152:.	1.16098	0.51449	0.922822	5.21387	5.13734	4.75822	6.11398	5.08654	3.90203	Intragenic	Nsd2	-	-	F	F	T	F	F
MSTRG.21920.1	MSTRG.21920	.	.	.	1313	chr5:57901694-57903006:.	1.06794	0.514521	0.922822	5.05478	4.95549	5.48233	7.26253	5.81205	7.21025	Intragenic	Pcdh7	-	-	F	F	T	F	F
MSTRG.7868.1	MSTRG.7868	.	.	.	890	chr13:78153485-78154374:.	1.24688	0.514643	0.922822	6.96113	5.31216	4.58919	9.1112	6.17082	7.33717	Intragenic	Fam172a	-	-	F	F	T	F	F
MSTRG.7326.1	MSTRG.7326	.	.	.	4316	chr13:38383622-38387937:.	0.86214	0.51469	0.922822	4.46465	3.25094	4.74872	2.25156	3.12199	2.53903	Intragenic	Bmp6	-	-	F	F	T	F	F
MSTRG.29153.1	MSTRG.29153	.	.	.	3037	chr9:35167289-35170325:.	0.94932	0.514794	0.922822	7.23857	7.18437	6.64728	5.54038	6.47008	5.78878	Extragenic	-	-	Dcps	F	T	T	F	F
MSTRG.13839.1	MSTRG.13839	.	.	.	2051	chr18:57892016-57894066:.	1.06486	0.514918	0.922822	5.27604	5.94197	5.21319	5.52911	6.00053	5.56325	Intragenic	Slc12a2	-	-	F	F	T	F	F
MSTRG.9724.1	MSTRG.9724	.	.	.	3299	chr15:13117557-13120855:.	1.11573	0.515218	0.922822	7.72266	6.674	8.85411	8.15729	8.44934	8.08094	Extragenic	-	-	Cdh6	F	F	T	F	F
MSTRG.5049.1	MSTRG.5049	.	.	.	2424	chr11:95487647-95490070:.	0.942947	0.515305	0.922822	17.8211	18.3737	16.3666	15.8047	16.7069	16.9204	Intragenic	Spop	-	-	F	F	T	F	F
MSTRG.26511.1	MSTRG.26511	.	.	.	3582	chr7:102213425-102222285:-	0.895017	0.515454	0.922822	6.80375	6.85285	6.10001	4.97344	6.1003	6.35819	Proximal	Nup98	-	Pgap2	F	F	T	T	T
MSTRG.1888.9	MSTRG.1888	.	.	.	7052	chr1:180084374-180165603:+	0.906987	0.51546	0.922822	1.4745	2.12219	2.00015	1.84303	1.85011	1.9101	Intragenic	Cdc42bpa	-	-	F	F	T	F	F
MSTRG.7363.1	MSTRG.7363	.	.	.	4772	chr13:42087485-42092256:.	1.09703	0.515644	0.922822	14.6144	12.8205	16.0858	12.5444	14.5426	11.2397	Intragenic	Hivep1	-	-	F	F	T	T	F
MSTRG.12085.3	MSTRG.12085	.	.	.	4397	chr17:12747747-12752183:-	0.94162	0.515646	0.922822	12.2802	10.6293	10.4427	9.13443	9.71115	9.23028	Intragenic	Igf2r	-	-	F	T	T	F	F
MSTRG.10745.1	MSTRG.10745	.	.	.	708	chr15:100439875-100468857:-	0.469458	0.515727	0.922822	1.10121	1.638	9.31054	1.19551	1.33027	1.16362	Proximal	-	Letmd1	-	F	F	T	T	F
MSTRG.12907.1	MSTRG.12907	.	.	.	2569	chr17:70329857-70332425:.	0.948687	0.51577	0.922822	33.1351	34.1732	36.7643	31.3962	33.3258	31.6445	Intragenic	Dlgap1	-	-	F	F	F	F	F
MSTRG.14358.1	MSTRG.14358	.	.	.	278	chr19:7437461-7437738:.	0.760566	0.515838	0.922822	2.16874	3.13789	3.5695	1.26094	2.5977	2.24408	Extragenic	-	-	Rtn3	F	F	T	F	F
MSTRG.2224.8	MSTRG.2224	.	.	.	1048	chr10:12455077-12548879:-	1.15851	0.51595	0.922822	5.06086	3.80606	5.61881	4.26307	5.31537	4.58178	Intragenic	Utrn	-	-	F	F	T	F	T
MSTRG.1456.8	MSTRG.1456	.	.	.	411	chr1:146485675-146495060:-	1.62369	0.515959	0.922822	0.203752	0.671225	1.86961	0.71935	2.40021	1.03193	Proximal	-	Brinp3	-	F	F	T	T	F
MSTRG.15926.1	MSTRG.15926	.	.	.	1708	chr2:42445672-42447379:-	1.12982	0.516104	0.922822	3.66943	3.84002	3.3817	6.2736	4.24948	5.39935	Intragenic	Lrp1b	-	-	F	F	T	F	F
MSTRG.3114.1	MSTRG.3114	.	.	.	558	chr10:82998550-82999107:.	0.870169	0.516136	0.922822	1.38833	1.93746	1.6817	0.978297	1.51249	1.24355	Intragenic	Chst11	-	-	F	F	T	F	F
MSTRG.4793.1	MSTRG.4793	.	.	.	3244	chr11:80236798-80240041:.	1.09219	0.51616	0.922822	9.57466	9.42145	7.79713	8.65905	9.43073	8.78903	Intragenic	Rhot1	-	-	F	F	T	F	F
MSTRG.20596.1	MSTRG.20596	.	.	.	1736	chr4:120648154-120649889:-	0.928459	0.516256	0.922822	3.98808	4.48004	3.71995	3.34339	3.69062	3.28903	Extragenic	-	-	-	F	F	T	T	T
MSTRG.6884.1	MSTRG.6884	.	.	.	1515	chr12:113285325-113296165:-	1.5788	0.516299	0.922822	2.01313	0.190858	1.41519	1.83338	1.78101	2.81504	Extragenic	-	-	-	F	F	T	F	F
MSTRG.19397.5	MSTRG.19397	.	.	.	5847	chr3:156546428-156561806:-	0.877966	0.516383	0.922822	18.723	16.5243	15.5818	19.1339	14.5196	19.027	Extragenic	-	-	Negr1	F	F	T	T	F
MSTRG.15698.1	MSTRG.15698	.	.	.	424	chr2:30474946-30475369:.	1.26214	0.516444	0.922822	1.70818	0.666221	1.25048	0.754162	1.4465	1.24317	Proximal	-	Ier5l	-	F	F	T	T	T
MSTRG.24002.1	MSTRG.24002	.	.	.	2044	chr6:63332306-63334349:.	1.13498	0.516625	0.922822	2.20436	2.61768	3.10827	3.1525	3.16825	2.66499	Intragenic	Grid2	-	-	F	F	T	F	F
MSTRG.23985.1	MSTRG.23985	.	.	.	4423	chr6:61291167-61295589:.	1.06625	0.516669	0.922822	4.91082	5.01719	5.64079	5.34323	5.52161	4.95772	Intragenic	Ccser1	-	-	F	F	T	F	F
MSTRG.8530.1	MSTRG.8530	.	.	.	2281	chr14:25548147-25550427:.	1.05064	0.516673	0.922822	15.509	14.3841	13.2823	12.0006	13.3543	10.1764	Intragenic	Zmiz1	-	-	F	F	T	T	T
MSTRG.16544.1	MSTRG.16544	.	.	.	2592	chr2:94392485-94395076:.	1.05508	0.51668	0.922822	11.0902	9.92354	10.1739	11.245	10.5428	10.888	Extragenic	-	-	Ttc17	F	F	T	F	F
MSTRG.10907.1	MSTRG.10907	.	.	.	634	chr16:9919198-9919831:+	1.13712	0.516763	0.922822	0.643538	0.583511	1.00964	0.962252	1.11591	1.30284	Extragenic	-	-	Grin2a	F	F	F	F	F
MSTRG.8359.1	MSTRG.8359	.	.	.	2473	chr14:10365464-10367936:.	0.884609	0.516788	0.922822	2.78674	3.02188	3.649	2.59068	3.0734	3.41706	Extragenic	-	-	Fhit	F	F	T	F	F
MSTRG.4721.1	MSTRG.4721	.	.	.	2362	chr11:77988747-77991108:.	1.11242	0.516825	0.922822	15.0821	12.5738	12.1697	13.8336	12.6642	10.9749	Intragenic	Phf12	-	-	F	F	T	F	T
MSTRG.14576.1	MSTRG.14576	.	.	.	2973	chr19:25385374-25388346:.	1.07911	0.516888	0.922822	4.66358	4.61028	5.03919	3.72906	4.94959	3.59704	Intragenic	Kank1	-	-	F	F	T	F	F
MSTRG.11667.8	MSTRG.11667	.	.	.	5800	chr16:73898957-74037236:-	1.03753	0.516893	0.922822	1.81576	2.04446	2.05572	2.18875	2.23684	2.3468	Intragenic	Robo2	-	-	F	F	T	F	F
MSTRG.6139.2	MSTRG.6139	.	.	.	695	chr12:58436886-58552163:+	1.72008	0.517094	0.922822	2.5512	1.45867	0	0.619231	1.62468	0.819928	Extragenic	-	-	-	F	F	T	T	F
MSTRG.15788.1	MSTRG.15788	.	.	.	2173	chr2:34415432-34417604:.	1.0697	0.517234	0.922822	8.58554	7.91875	7.15865	8.10165	7.9537	7.67101	Intragenic	Mapkap1	-	-	F	F	T	F	F
MSTRG.19297.4	MSTRG.19297	.	.	.	926	chr3:143876942-143913877:-	1.60932	0.517242	0.922822	1.06639	0	1.56481	2.41364	1.24265	1.50276	Extragenic	-	-	-	F	F	T	F	F
MSTRG.17754.1	MSTRG.17754	.	.	.	5176	chr3:9402918-9414094:+	0.832791	0.517271	0.922822	1.98682	1.42518	1.89305	1.13672	1.45091	2.06645	Extragenic	-	-	-	F	F	T	F	F
MSTRG.27937.1	MSTRG.27937	.	.	.	4999	chr8:73087703-73092701:.	0.958764	0.517272	0.922822	14.2281	14.6064	15.5891	14.012	14.228	13.6526	Extragenic	-	-	Large1	F	F	T	F	F
MSTRG.19299.5	MSTRG.19299	.	.	.	1302	chr3:144189062-144199514:-	0.559069	0.517281	0.922822	0	3.70293	1.87862	1.7985	1.73085	3.08989	Intragenic	Lmo4	-	-	F	F	T	T	F
MSTRG.6877.4	MSTRG.6877	.	.	.	5289	chr12:113014534-113056699:+	0.234821	0.517432	0.922822	1.73197	18.4198	15.9699	0.051641	7.86517	9.72665	Intragenic	Pacs2	-	-	F	F	T	T	F
MSTRG.26363.1	MSTRG.26363	.	.	.	2652	chr7:96219693-96222344:.	1.08087	0.517442	0.922822	26.7336	22.0585	26.639	23.2244	24.9025	21.9887	Intragenic	Tenm4	-	-	F	F	T	F	T
MSTRG.17359.8	MSTRG.17359	.	.	.	3092	chr2:155549221-155562746:+	0.849521	0.517542	0.922822	4.34835	4.63351	4.43967	2.25647	3.85821	3.1106	Intragenic	Acss2	-	-	F	F	T	F	F
MSTRG.16940.1	MSTRG.16940	.	.	.	2753	chr2:125977066-125979818:.	0.973861	0.517714	0.922822	15.6274	15.0325	15.9774	14.1312	14.8849	14.1837	Intragenic	Galk2	-	-	F	F	T	F	F
MSTRG.1300.1	MSTRG.1300	.	.	.	5219	chr1:131194625-131199899:+	3.60029	0.517796	0.922822	14.5213	11.281	0.531537	11.9683	6.53043	0.537924	Extragenic	-	-	Rassf5	F	F	T	T	T
MSTRG.15962.1	MSTRG.15962	.	.	.	6392	chr2:48959336-48967760:+	0.959728	0.517801	0.922822	19.1222	19.62	19.8597	21.8825	19.0429	20.961	Intragenic	Mbd5	-	-	F	F	T	F	F
MSTRG.3175.8	MSTRG.3175	.	.	.	1360	chr10:88414965-88416324:+	1.03856	0.517837	0.922822	23.185	23.8636	24.8599	23.7115	24.9414	23.2842	Intragenic	Gnptab	-	-	F	F	T	T	F
MSTRG.12867.1	MSTRG.12867	.	.	.	2588	chr17:66668722-66671309:.	1.13237	0.518009	0.922822	9.84982	7.43946	7.21436	8.37829	8.21225	8.1501	Extragenic	-	-	Ptprm	F	F	T	F	F
MSTRG.9541.1	MSTRG.9541	.	.	.	3857	chr14:120351336-120355192:.	1.04728	0.518246	0.922822	28.3606	25.5812	27.6578	24.2631	27.4245	25.0605	Intragenic	Mbnl2	-	-	F	F	T	F	F
MSTRG.6454.1	MSTRG.6454	.	.	.	2213	chr12:83563477-83565689:.	0.89278	0.518323	0.922822	8.32855	8.74394	9.91174	6.63688	8.36437	7.68381	Extragenic	-	-	Zfyve1	F	F	T	F	F
MSTRG.12832.2	MSTRG.12832	.	.	.	2706	chr17:64648490-64651195:+	0.158376	0.518556	0.922822	14.3452	15.604	0	27.0388	0	14.7584	Intragenic	Man2a1	-	-	F	F	T	F	F
MSTRG.28320.1	MSTRG.28320	.	.	.	3453	chr8:105809698-105813150:.	1.08509	0.51864	0.922822	8.15379	7.70279	9.15771	7.60116	8.93961	7.76107	Extragenic	-	-	Ranbp10	F	F	T	F	T
MSTRG.24769.1	MSTRG.24769	.	.	.	2648	chr6:120838513-120841160:.	0.950311	0.518649	0.922822	9.9239	10.7203	9.70385	9.01901	9.43203	8.51759	Intragenic	Bcl2l13	-	-	F	F	T	F	T
MSTRG.12405.1	MSTRG.12405	.	.	.	6799	chr17:30029430-30036228:-	1.15362	0.518677	0.922822	28.64	27.6645	26.0887	27.5627	26.2423	17.7715	Extragenic	-	-	Zfand3	F	F	T	F	F
MSTRG.5992.1	MSTRG.5992	.	.	.	3500	chr12:40503983-40507482:.	0.93061	0.518869	0.922822	25.8859	26.0065	29.8184	24.6808	25.2105	23.6977	Intragenic	Dock4	-	-	F	F	T	F	F
MSTRG.31386.8	MSTRG.31386	.	.	.	1141	chrX:145487163-145505309:-	0.769644	0.51887	0.922822	4.43189	4.49695	2.45618	2.80657	2.83123	4.04798	Intragenic	Amot	-	-	F	F	T	T	F
MSTRG.27439.1	MSTRG.27439	.	.	.	3905	chr8:32157532-32161436:.	1.12347	0.518949	0.922822	30.826	30.1422	38.161	36.4653	36.6326	33.7336	Extragenic	-	-	-	F	F	T	F	T
MSTRG.26515.1	MSTRG.26515	.	.	.	2469	chr7:102312968-102315436:.	1.08177	0.519104	0.922822	7.39311	6.21525	5.86527	6.22835	6.18024	5.38459	Intragenic	Stim1	-	-	F	F	T	F	F
MSTRG.13756.7	MSTRG.13756	.	.	.	5487	chr18:50040114-50053844:-	1.56347	0.519117	0.922822	0.29552	0.440734	0.122722	2.50424	0.591201	0.416708	Extragenic	-	-	Tnfaip8	F	F	T	T	T
MSTRG.27722.1	MSTRG.27722	.	.	.	979	chr8:57663732-57664710:.	2.38808	0.519226	0.922822	4.99628	4.13984	0	5.78607	4.46494	4.65053	Extragenic	-	-	-	F	F	T	F	F
MSTRG.13569.4	MSTRG.13569	.	.	.	3147	chr18:36575219-36578365:+	0.890056	0.519411	0.922822	5.56017	4.19376	4.88283	4.3633	3.99726	4.68129	Intragenic	Ankhd1	-	-	F	F	T	F	F
MSTRG.9839.1	MSTRG.9839	.	.	.	1517	chr15:31531418-31533525:+	0.491006	0.519459	0.922822	0	0	2.63022	2.66807	0	1.81216	Proximal	-	2006-03-01	-	F	F	T	T	F
MSTRG.8219.6	MSTRG.8219	.	.	.	766	chr13:111440672-111466970:-	2.45452	0.519552	0.922822	4.92434	4.90947	0	6.12912	5.26563	5.52749	Intragenic	Gpbp1	-	-	F	F	T	F	T
MSTRG.16584.1	MSTRG.16584	.	.	.	3724	chr2:97529820-97533543:.	1.20365	0.519599	0.922822	25.0961	17.8579	26.585	25.0533	26.466	28.0594	Intragenic	Lrrc4c	-	-	F	T	T	F	F
MSTRG.8232.1	MSTRG.8232	.	.	.	486	chr13:112578176-112594789:+	20.1342	0.519653	0.922822	0	96.7388	0	68.0898	56.3956	0	Extragenic	-	-	Il31ra	F	F	F	F	T
MSTRG.5055.1	MSTRG.5055	.	.	.	4695	chr11:95726628-95731322:.	1.04048	0.519682	0.922822	8.32522	7.68101	7.57526	7.12563	7.92391	7.41587	Extragenic	-	-	-	F	F	T	F	T
MSTRG.17950.1	MSTRG.17950	.	.	.	1002	chr3:30503999-30505000:.	2.41403	0.519747	0.922822	7.27571	0	2.33203	2.42566	2.94485	3.36023	Extragenic	-	-	Mecom	F	F	T	F	F
MSTRG.25993.1	MSTRG.25993	.	.	.	778	chr7:63467207-63467984:.	0.833955	0.519825	0.922822	1.18714	1.94164	1.87633	0.907162	1.43565	1.02621	Intragenic	Otud7a	-	-	F	F	T	T	T
MSTRG.1154.1	MSTRG.1154	.	.	.	1854	chr1:118858559-118860412:.	1.13064	0.52	0.922822	2.92983	3.13028	3.60856	2.63163	3.40561	1.99619	Extragenic	-	-	Gli2	F	F	T	F	F
MSTRG.13599.1	MSTRG.13599	.	.	.	2954	chr18:37351728-37354681:.	0.897829	0.520013	0.922822	3.34476	3.16367	4.12739	3.9029	3.491	4.87417	Intragenic	Gm38667	-	-	F	F	F	F	F
MSTRG.5902.14	MSTRG.5902	.	.	.	584	chr12:34827616-34907057:-	1.44738	0.520165	0.922822	1.08333	1.74431	2.42987	1.18999	3.53017	2.02654	Intragenic	Hdac9	-	-	F	F	T	T	T
MSTRG.25959.1	MSTRG.25959	.	.	.	2919	chr7:60544206-60922921:-	1.1426	0.520187	0.922822	6.89475	8.81136	9.56394	10.0311	10.6618	10.0296	Extragenic	-	-	-	F	F	T	F	F
MSTRG.31279.1	MSTRG.31279	.	.	.	731	chrX:130231313-130232043:.	1.11231	0.520187	0.922822	1.19379	1.56832	1.59861	1.78902	1.74523	1.41973	Intragenic	Diaph2	-	-	F	F	T	F	F
MSTRG.14660.1	MSTRG.14660	.	.	.	1340	chr19:30623303-30624642:.	1.1632	0.520251	0.922822	3.09677	2.37683	3.77286	3.22165	3.29912	2.70288	Extragenic	-	-	Prkg1	F	F	T	F	F
MSTRG.13388.1	MSTRG.13388	.	.	.	1217	chr18:20966636-20967852:.	1.18433	0.520276	0.922822	1.88532	1.33488	0.874815	1.2257	1.41991	1.21041	Intragenic	Rnf125	-	-	F	F	F	F	F
MSTRG.16324.1	MSTRG.16324	.	.	.	1364	chr2:76388329-76389692:.	1.04756	0.520284	0.922822	5.83727	5.97144	6.47449	6.17516	6.4231	5.97731	Extragenic	-	-	-	F	F	T	F	F
MSTRG.31359.1	MSTRG.31359	.	.	.	1440	chrX:143082207-143083646:.	1.09764	0.520336	0.922822	3.38865	3.88581	3.9913	3.93685	4.67486	4.753	Extragenic	-	-	-	F	F	T	F	F
MSTRG.18009.1	MSTRG.18009	.	.	.	1684	chr3:34647461-34649144:.	1.11479	0.52036	0.922822	9.33048	10.5493	10.1503	8.35055	10.6487	7.21001	Proximal	Sox2	-	-	F	F	T	F	F
MSTRG.30389.10	MSTRG.30389	.	.	.	1702	chr9:116612495-116629560:-	1.11491	0.520439	0.922822	3.28767	2.18451	2.60873	1.99089	2.64243	2.14991	Intragenic	Rbms3	-	-	F	F	F	F	F
MSTRG.544.4	MSTRG.544	.	.	.	1257	chr1:55226298-55235622:+	0.839856	0.520527	0.922822	0.687795	1.57241	0.808614	1.43358	0.928103	1.32637	Proximal	Mars2	-	Rftn2	F	F	T	F	T
MSTRG.5854.1	MSTRG.5854	.	.	.	1268	chr12:28949005-28950272:.	0.804285	0.520581	0.922822	2.99532	2.84108	4.69813	2.09899	2.86472	2.77283	Extragenic	-	-	-	F	F	T	T	T
MSTRG.9567.1	MSTRG.9567	.	.	.	3191	chr14:122010431-122013621:.	0.908532	0.520691	0.922822	10.4297	9.07901	11.1393	8.46866	9.2129	9.5389	Intragenic	Ubac2	-	-	F	F	T	F	T
MSTRG.26953.1	MSTRG.26953	.	.	.	5107	chr7:132766450-132771556:.	0.955473	0.520753	0.922822	26.0393	26.7619	25.4492	21.0397	24.2525	20.764	Extragenic	-	-	Fam53b	F	F	T	T	T
MSTRG.23684.1	MSTRG.23684	.	.	.	789	chr6:39265366-39294864:-	0.917762	0.52083	0.922822	2.9347	2.72378	2.78144	2.5953	2.71775	3.43318	Extragenic	-	-	-	F	F	T	F	F
MSTRG.8241.1	MSTRG.8241	.	.	.	4444	chr13:112844853-112849296:.	0.938778	0.521227	0.922822	5.35473	4.92517	5.23831	4.75823	4.95346	5.57004	Intragenic	Plpp1	-	-	F	F	T	F	F
MSTRG.3463.1	MSTRG.3463	.	.	.	1871	chr10:112348355-112362774:-	1.07683	0.52124	0.922822	15.7314	17.4717	17.3866	20.9411	18.4127	18.4467	Extragenic	-	-	Kcnc2	F	F	T	F	F
MSTRG.8455.12	MSTRG.8455	.	.	.	3408	chr14:20566111-20569578:+	0.629017	0.521274	0.922822	0	0	0	4.74116	0	7.55121	Extragenic	-	-	Usp54	F	F	T	F	F
MSTRG.18319.1	MSTRG.18319	.	.	.	3174	chr3:68341938-68345111:.	1.13756	0.521524	0.922822	16.2428	14.3187	19.4847	19.3614	19.1419	20.1691	Intragenic	Schip1	-	-	F	F	T	F	F
MSTRG.28457.1	MSTRG.28457	.	.	.	2898	chr8:114838844-114841741:.	0.871994	0.52156	0.922822	9.25765	7.77959	10.2408	6.67931	7.91488	8.17707	Intragenic	Wwox	-	-	F	F	T	F	F
MSTRG.14899.1	MSTRG.14899	.	.	.	6999	chr19:46179153-46186151:.	1.04656	0.521599	0.922822	16.2092	15.1039	14.6067	15.4913	15.0398	14.1445	Intragenic	Gbf1	-	-	F	F	T	F	F
MSTRG.13395.1	MSTRG.13395	.	.	.	2995	chr18:22336106-22339100:.	1.05448	0.521638	0.922822	0.966351	0.912569	0.934968	1.33809	1.02965	1.22024	Proximal	Asxl3	-	-	F	F	T	F	F
MSTRG.11948.1	MSTRG.11948	.	.	.	1960	chr17:3343982-3345941:.	1.1772	0.52174	0.922822	3.66662	2.65954	2.10641	2.69027	2.91652	2.75768	Intragenic	Tiam2	-	-	F	F	T	F	F
MSTRG.11430.1	MSTRG.11430	.	.	.	3009	chr16:43279224-43282232:.	0.933314	0.521991	0.922822	5.45158	5.14599	5.07171	4.41212	4.93602	5.24312	Intragenic	Zbtb20	-	-	F	F	T	F	F
MSTRG.16122.1	MSTRG.16122	.	.	.	4345	chr2:61986017-61990361:.	0.901714	0.522214	0.922822	2.3174	2.6373	2.83724	2.70146	2.82254	4.04068	Extragenic	-	-	-	F	F	T	F	F
MSTRG.22980.2	MSTRG.22980	.	.	.	797	chr5:137268528-137278551:-	1.74645	0.522255	0.922822	3.57323	0.982342	3.89774	6.34917	2.93024	2.19862	Proximal	-	Ache	-	F	F	T	F	T
MSTRG.1450.1	MSTRG.1450	.	.	.	12372	chr1:143598661-143642525:-	0.87495	0.522282	0.922822	6.81442	5.28105	6.29804	6.42422	4.99682	6.35032	Intragenic	Cdc73	-	-	F	F	T	T	F
MSTRG.2112.1	MSTRG.2112	.	.	.	2809	chr10:4424362-4427170:+	0.943059	0.522407	0.922822	15.3241	15.7803	16.0903	13.4078	15.2812	14.8338	Proximal	Armt1	-	Rmnd1	F	F	T	F	T
MSTRG.26181.1	MSTRG.26181	.	.	.	560	chr7:80115793-80141630:+	1.21436	0.522444	0.922822	5.14853	4.78136	4.83331	3.86143	6.5341	5.91551	Proximal	-	Idh2	-	F	F	T	T	T
MSTRG.5670.1	MSTRG.5670	.	.	.	2208	chr12:4958339-4960546:.	0.972747	0.52246	0.922822	21.6884	21.9647	21.9461	23.0791	21.2847	22.1572	Intragenic	Atad2b	-	-	F	F	F	F	F
MSTRG.12024.1	MSTRG.12024	.	.	.	2855	chr17:8312551-8315405:.	1.03914	0.522507	0.922822	35.1173	33.5732	35.0195	30.0738	34.8355	30.5126	Intragenic	Sft2d1	-	-	F	F	T	F	T
MSTRG.18662.3	MSTRG.18662	.	.	.	514	chr3:95884973-95892005:-	0.852553	0.522539	0.922822	7.33589	4.57528	5.10691	3.70237	3.72673	3.48299	Intragenic	BC028528	-	-	F	F	T	T	T
MSTRG.5364.1	MSTRG.5364	.	.	.	6667	chr11:108256482-108263148:.	1.07305	0.522579	0.922822	14.811	14.957	16.7693	14.6662	16.3634	13.9614	Extragenic	-	-	Prkca	F	T	T	F	T
MSTRG.17378.7	MSTRG.17378	.	.	.	2380	chr2:156259171-156263184:+	0.872648	0.5227	0.922822	10.518	8.90848	10.7541	6.95634	8.82903	9.01946	Intragenic	Phf20	-	-	F	F	T	T	F
MSTRG.10066.1	MSTRG.10066	.	.	.	3450	chr15:53337863-53341312:.	0.947755	0.522743	0.922822	42.4605	40.4708	45.5693	36.8797	39.7925	36.8045	Extragenic	-	-	Ext1	F	F	T	F	T
MSTRG.5596.3	MSTRG.5596	.	.	.	981	chr11:120633618-120636899:+	0.672791	0.522768	0.922822	2.24301	2.54379	0.915467	3.54206	0.984302	3.06685	Proximal	-	Sirt7	Pycr1	F	F	T	T	T
MSTRG.31230.1	MSTRG.31230	.	.	.	2993	chrX:106045429-106048421:.	0.920488	0.522832	0.922822	5.12238	4.29919	4.23326	3.84026	3.93953	4.22564	Intragenic	Atp7a	-	-	F	F	T	F	F
MSTRG.10291.15	MSTRG.10291	.	.	.	2268	chr15:76433924-76452427:+	0.68521	0.52287	0.922822	0	0	0	3.18204	0	4.7737	Intragenic	Mroh1	-	-	F	F	T	F	F
MSTRG.6808.4	MSTRG.6808	.	.	.	4488	chr12:110501183-110505670:-	1.0814	0.523012	0.922822	18.8751	15.4591	17.7333	13.0999	17.1071	13.5386	Extragenic	-	-	Ppp2r5c	F	F	T	T	T
MSTRG.2.1	MSTRG.2	.	.	.	393	chr1:3247310-3247702:.	0.744847	0.523024	0.922822	1.43493	2.8832	2.85107	0.986504	2.01163	1.43346	Extragenic	-	-	Xkr4	F	F	T	F	F
MSTRG.23267.1	MSTRG.23267	.	.	.	4026	chr5:150652350-150656375:.	1.07252	0.523028	0.922822	13.6288	14.3663	12.1636	14.0064	14.1112	13.3993	Extragenic	-	-	N4bp2l2	F	F	T	F	T
MSTRG.2832.1	MSTRG.2832	.	.	.	1621	chr10:63643492-63645112:.	1.21703	0.523182	0.922822	2.11266	1.1413	1.03741	1.70499	1.40671	1.39013	Intragenic	Ctnna3	-	-	F	F	T	F	F
MSTRG.24163.1	MSTRG.24163	.	.	.	2276	chr6:80039747-80042022:.	1.06638	0.523484	0.922822	4.68117	5.88611	5.03634	7.28764	6.1988	7.37142	Intragenic	Lrrtm4	-	-	F	F	T	F	F
MSTRG.12708.1	MSTRG.12708	.	.	.	1028	chr17:50690580-50691607:.	1.17836	0.523553	0.922822	0.663843	1.05069	1.15633	1.2382	1.26906	0.765102	Proximal	Btg3	-	-	F	F	T	F	F
MSTRG.25526.14	MSTRG.25526	.	.	.	2414	chr7:30956808-30966215:-	1.20448	0.523587	0.922822	22.6924	23.7092	16.1284	13.5681	20.554	10.763	Intragenic	Lsr	-	-	F	T	T	F	F
MSTRG.21554.1	MSTRG.21554	.	.	.	2545	chr5:29220484-29223028:.	0.956172	0.523589	0.922822	16.3932	16.436	17.5047	16.3029	16.775	18.1036	Intragenic	Rnf32	-	-	F	F	F	F	F
MSTRG.28312.1	MSTRG.28312	.	.	.	1970	chr8:105640648-105642617:.	1.10771	0.523802	0.922822	3.77781	4.44286	3.46583	3.96039	4.24653	3.43329	Intragenic	Ctcf	-	-	F	F	T	F	T
MSTRG.6274.7	MSTRG.6274	.	.	.	1785	chr12:73281215-73286250:-	0.800341	0.523902	0.922822	3.07665	7.19923	5.18939	6.81469	5.74405	8.60821	Intragenic	Trmt5	-	-	F	F	T	T	T
MSTRG.15463.16	MSTRG.15463	.	.	.	3689	chr2:18094850-18104946:+	0.322177	0.523942	0.922822	0	0.038641	9.72595	3.13562	0.915036	13.7806	Intragenic	Mllt10	-	-	F	F	T	F	T
MSTRG.15052.1	MSTRG.15052	.	.	.	2939	chr19:57842490-57845428:.	1.0493	0.523944	0.922822	16.1558	14.9484	15.8391	17.7606	16.2054	17.4292	Intragenic	Atrnl1	-	-	F	F	T	F	F
MSTRG.1937.1	MSTRG.1937	.	.	.	2387	chr1:182026845-182029613:+	1.11516	0.524087	0.922822	4.17846	3.86967	4.95022	3.75334	4.8259	3.94372	Proximal	-	Enah	-	F	F	T	F	F
MSTRG.24411.1	MSTRG.24411	.	.	.	2716	chr6:92621405-92624120:.	1.08469	0.524089	0.922822	26.0098	26.1484	29.0394	24.2971	29.3276	25.1151	Extragenic	-	-	Prickle2	F	F	T	T	F
MSTRG.21469.2	MSTRG.21469	.	.	.	3170	chr5:24902267-24905598:+	1.73632	0.524115	0.922822	0.28204	1.75963	2.12831	3.14023	2.92692	0.915988	Extragenic	-	-	Prkag2	F	F	T	T	T
MSTRG.5596.2	MSTRG.5596	.	.	.	1504	chr11:120633475-120635428:+	0.763694	0.524117	0.922822	8.30579	12.2338	17.9743	13.7836	11.8812	14.8144	Extragenic	-	-	Mafg	F	F	T	T	F
MSTRG.20257.1	MSTRG.20257	.	.	.	3444	chr4:97820188-97823631:+	0.870023	0.524154	0.922822	26.5655	25.4729	26.133	18.221	24.012	24.6292	Intragenic	Nfia	-	-	F	F	T	F	F
MSTRG.16818.1	MSTRG.16818	.	.	.	1891	chr2:119576488-119578378:.	1.0789	0.524191	0.922822	14.1129	14.0165	14.9545	12.7878	15.7082	14.0431	Intragenic	Chp1	-	-	F	F	T	F	F
MSTRG.12232.1	MSTRG.12232	.	.	.	4004	chr17:23185537-23189540:.	1.09192	0.524438	0.922822	18.058	22.1073	19.2344	23.7895	22.539	22.0695	Extragenic	-	-	Zfp40	F	F	T	F	F
MSTRG.9528.1	MSTRG.9528	.	.	.	1414	chr14:119710345-119711758:.	1.2057	0.524533	0.922822	1.91046	2.68523	2.07355	3.91462	2.77368	2.49948	Intragenic	Hs6st3	-	-	F	F	T	F	F
MSTRG.17788.1	MSTRG.17788	.	.	.	1469	chr3:13953689-13955157:.	1.23778	0.524569	0.922822	1.72023	2.15292	1.46726	3.86297	2.25232	2.40458	Intragenic	Ralyl	-	-	F	F	T	F	F
MSTRG.17168.1	MSTRG.17168	.	.	.	930	chr2:141670931-141671860:.	1.132	0.52458	0.922822	1.86327	1.70848	2.48011	2.02204	2.43558	2.19608	Intragenic	Macrod2	-	-	F	F	T	F	F
MSTRG.25080.1	MSTRG.25080	.	.	.	7270	chr6:145800368-145807637:-	0.933436	0.524778	0.922822	26.4668	25.0119	29.3369	26.3349	25.1614	26.2936	Extragenic	-	-	Rassf8	F	F	T	F	F
MSTRG.13785.1	MSTRG.13785	.	.	.	825	chr18:53476804-53477628:.	0.932678	0.524817	0.922822	1.70541	1.46787	1.71093	1.77784	1.42355	1.7169	Intragenic	Prdm6	-	-	F	F	T	F	F
MSTRG.23282.1	MSTRG.23282	.	.	.	2595	chr5:151203639-151206233:.	0.930219	0.524855	0.922822	2.47086	2.4619	2.9223	2.00455	2.30001	1.88124	Extragenic	-	-	-	F	F	T	F	T
MSTRG.30052.1	MSTRG.30052	.	.	.	2930	chr9:96119749-96122678:.	1.06815	0.524865	0.922822	4.42514	4.02089	3.58124	3.98636	3.99303	3.71094	Intragenic	Gk5	-	-	F	F	T	T	F
MSTRG.5944.1	MSTRG.5944	.	.	.	1459	chr12:36609834-36611292:.	1.06405	0.524877	0.922822	3.65035	3.70468	3.15864	3.88944	3.69315	3.71453	Intragenic	Ispd	-	-	F	F	F	F	F
MSTRG.31065.1	MSTRG.31065	.	.	.	2584	chrX:87680225-87682808:.	1.14743	0.524908	0.922822	12.7146	11.5544	12.7949	20.0037	13.8803	16.9759	Extragenic	-	-	Il1rapl1	F	F	T	F	F
MSTRG.23711.1	MSTRG.23711	.	.	.	4473	chr6:40203077-40207781:-	1.07113	0.525088	0.922822	8.92968	8.75824	10.2584	9.85821	10.0454	9.67302	Extragenic	-	-	Tmem178b	F	F	T	T	T
MSTRG.18446.1	MSTRG.18446	.	.	.	1493	chr3:85577405-85578897:.	0.914525	0.52516	0.922822	9.68254	8.84244	8.32101	7.96046	8.25588	9.46942	Intragenic	Gatb	-	-	F	F	T	F	F
MSTRG.19397.2	MSTRG.19397	.	.	.	3261	chr3:156546373-156561806:-	0.435225	0.525181	0.922822	0	3.84303	7.86128	3.21099	3.07732	7.03413	Extragenic	-	-	Negr1	F	F	T	T	F
MSTRG.4441.5	MSTRG.4441	.	.	.	954	chr11:62551488-62553213:+	1.3877	0.525218	0.922822	0.893636	1.6103	0.237144	3.0328	1.87497	3.39977	Intragenic	Ubb	-	-	F	T	T	T	F
MSTRG.705.1	MSTRG.705	.	.	.	4554	chr1:66252451-66257004:.	1.05901	0.525241	0.922822	23.7111	25.5471	25.5875	26.9711	26.2192	24.2322	Intragenic	Map2	-	-	F	F	T	F	T
MSTRG.30639.1	MSTRG.30639	.	.	.	5242	chrX:8843023-8848718:+	1.0984	0.525255	0.922822	6.48347	5.7959	7.42612	6.47178	6.8584	5.89358	Intragenic	Gm6592	-	-	F	F	T	F	F
MSTRG.30079.1	MSTRG.30079	.	.	.	3897	chr9:97687665-97691561:.	0.873613	0.525257	0.922822	20.2885	21.6862	26.9281	19.0988	21.6247	21.7859	Extragenic	-	-	Clstn2	F	F	T	T	T
MSTRG.27445.1	MSTRG.27445	.	.	.	1035	chr8:32210161-32211195:.	1.09238	0.525312	0.922822	3.81375	3.86503	3.07531	4.13912	3.89913	4.04019	Extragenic	-	-	-	F	F	T	F	F
MSTRG.3766.1	MSTRG.3766	.	.	.	973	chr11:5485623-5495839:+	1.22677	0.525409	0.922822	2.67816	1.84511	3.46515	2.57739	3.30252	3.02724	Extragenic	-	-	-	F	F	T	T	F
MSTRG.16096.1	MSTRG.16096	.	.	.	1180	chr2:60090796-60091975:.	1.16786	0.525442	0.922822	2.05697	1.90498	2.9338	2.5378	2.61383	1.98259	Extragenic	-	-	Baz2b	F	F	T	F	F
MSTRG.30993.1	MSTRG.30993	.	.	.	3738	chrX:75863487-75867224:.	1.06553	0.525498	0.922822	12.7283	12.0028	10.7311	11.76	12.0503	11.6216	Extragenic	-	-	Pls3	F	F	T	F	F
MSTRG.28019.1	MSTRG.28019	.	.	.	3001	chr8:82935033-82941545:-	1.05211	0.52563	0.922822	13.409	12.8811	12.2038	14.3738	13.6988	15.314	Extragenic	-	-	Rnf150	F	F	T	T	T
MSTRG.26407.1	MSTRG.26407	.	.	.	1783	chr7:98650353-98652135:.	0.925027	0.525642	0.922822	6.61463	6.94135	5.72949	6.23178	5.80919	6.02228	Extragenic	-	-	Emsy	F	F	T	F	T
MSTRG.5314.1	MSTRG.5314	.	.	.	2440	chr11:106470044-106472483:.	1.08732	0.525662	0.922822	4.39135	4.46758	4.90766	4.09212	5.17226	4.52273	Extragenic	-	-	Ern1	F	F	T	F	F
MSTRG.11464.1	MSTRG.11464	.	.	.	2869	chr16:44513370-44516238:.	0.972806	0.525771	0.922822	10.0241	10.7766	10.2124	10.257	10.3632	10.5823	Extragenic	-	-	Boc	F	F	T	F	F
MSTRG.14076.1	MSTRG.14076	.	.	.	345	chr18:75670849-75671193:.	1.2016	0.525779	0.922822	0.933288	1.49666	1.15945	0.826228	1.60267	0.692497	Extragenic	-	-	Ctif	F	F	T	T	T
MSTRG.18773.1	MSTRG.18773	.	.	.	1460	chr3:101925678-101927137:.	1.218	0.525831	0.922822	1.10251	1.57307	0.647148	1.84391	1.54676	1.62587	Proximal	-	Slc22a15	-	F	F	T	F	T
MSTRG.8178.1	MSTRG.8178	.	.	.	2716	chr13:108495071-108498638:-	0.947018	0.525935	0.922822	5.65548	6.852	6.31903	7.29094	6.38877	7.19813	Extragenic	-	-	-	F	F	T	T	T
MSTRG.4962.1	MSTRG.4962	.	.	.	1722	chr11:88101502-88103223:.	0.908356	0.525938	0.922822	9.05984	8.24333	9.85442	6.09466	7.89992	6.59565	Intragenic	Cuedc1	-	-	F	F	T	F	F
MSTRG.15146.1	MSTRG.15146	.	.	.	3871	chr2:4781122-4784992:.	1.09617	0.526064	0.922822	3.02451	2.52729	2.24754	2.75651	2.56309	2.38132	Intragenic	Bend7	-	-	F	F	T	F	F
MSTRG.8556.1	MSTRG.8556	.	.	.	1885	chr14:27272068-27284291:-	1.18669	0.526094	0.922822	2.62053	1.35409	1.43965	1.50035	1.69625	1.44078	Extragenic	-	-	Arhgef3	F	F	T	F	F
MSTRG.9461.1	MSTRG.9461	.	.	.	3192	chr14:115793510-115796701:.	1.13513	0.52621	0.922822	6.26401	5.0108	6.64911	8.02932	6.83548	8.36346	Intragenic	Gpc5	-	-	F	F	T	F	F
MSTRG.28616.1	MSTRG.28616	.	.	.	1578	chr8:122986616-122988193:.	1.0945	0.526237	0.922822	7.39061	6.75479	8.07776	5.89188	7.76392	5.98183	Extragenic	-	-	Ankrd11	F	F	T	T	T
MSTRG.10819.6	MSTRG.10819	.	.	.	1574	chr15:103287527-103289100:+	0.937931	0.526297	0.922822	7.03213	6.25381	7.35137	5.26746	6.10332	5.35948	Intragenic	Copz1	-	-	F	F	T	F	F
MSTRG.16408.1	MSTRG.16408	.	.	.	3225	chr2:84741115-84744557:-	1.07761	0.526306	0.922822	4.04018	3.86968	4.00501	2.76864	4.05053	2.78165	Extragenic	-	-	-	F	F	T	T	T
MSTRG.9479.1	MSTRG.9479	.	.	.	3240	chr14:117341323-117344562:.	1.16565	0.526448	0.922822	9.67599	9.06197	12.9564	11.4735	12.3104	11.1667	Intragenic	Gpc6	-	-	F	F	T	F	F
MSTRG.6341.1	MSTRG.6341	.	.	.	689	chr12:78322597-78323285:.	0.867529	0.526595	0.922822	5.09112	4.14319	5.97545	3.73895	4.24327	4.33139	Intragenic	Gphn	-	-	F	F	T	F	F
MSTRG.20948.4	MSTRG.20948	.	.	.	2164	chr4:141110249-141112948:+	0.879051	0.526632	0.922822	4.99406	4.61913	5.86768	3.22462	4.45384	3.81428	Intragenic	Spata21	-	-	F	F	T	F	F
MSTRG.18022.4	MSTRG.18022	.	.	.	4922	chr3:35959839-35974290:-	1.47553	0.526633	0.922822	1.79236	0.563885	1.62556	1.52403	2.4815	3.79462	Intragenic	Mccc1	-	-	F	F	T	F	F
MSTRG.23606.1	MSTRG.23606	.	.	.	1135	chr6:34601490-34602624:.	0.822999	0.526682	0.922822	5.51437	3.4148	3.4829	1.92549	2.71521	2.57163	Intragenic	Cald1	-	-	F	F	T	F	F
MSTRG.11290.1	MSTRG.11290	.	.	.	3435	chr16:33443365-33446799:.	1.07003	0.526749	0.922822	17.7576	19.9209	17.5728	20.0673	19.6821	18.3817	Intragenic	Zfp148	-	-	F	F	T	F	T
MSTRG.3774.1	MSTRG.3774	.	.	.	4238	chr11:5754384-5758621:.	0.942637	0.526806	0.922822	12.8825	12.915	13.9176	11.0286	12.6033	11.7794	Extragenic	-	-	Urgcp	F	F	T	F	F
MSTRG.23030.1	MSTRG.23030	.	.	.	3327	chr5:139288719-139292045:.	1.08546	0.526823	0.922822	18.2517	17.2259	19.0661	14.8727	19.2583	15.843	Extragenic	-	-	Adap1	F	F	F	T	T
MSTRG.31576.1	MSTRG.31576	.	.	.	6948	chrX:169888099-169895046:.	1.07249	0.52683	0.922822	1.45059	1.15589	1.29582	1.41546	1.44774	1.65292	Intragenic	Mid1	-	-	F	F	T	F	F
MSTRG.16710.1	MSTRG.16710	.	.	.	4062	chr2:112383676-112387737:.	1.05543	0.526853	0.922822	13.4419	12.723	12.1968	13.9023	12.8525	12.677	Intragenic	Katnbl1	-	-	F	F	T	F	F
MSTRG.563.1	MSTRG.563	.	.	.	1339	chr1:56906308-56907646:.	1.13579	0.526867	0.922822	8.99798	9.9277	7.55605	11.0865	9.68879	9.37947	Extragenic	-	-	Satb2	F	F	T	F	F
MSTRG.2001.1	MSTRG.2001	.	.	.	1450	chr1:187829479-187830928:.	1.07768	0.526875	0.922822	15.3381	12.9925	15.835	12.9896	14.7119	12.5099	Intragenic	Esrrg	-	-	F	F	T	F	F
MSTRG.3550.1	MSTRG.3550	.	.	.	2030	chr10:120915726-120917755:.	0.842329	0.526893	0.922822	2.7155	3.39538	4.59317	3.24542	3.14749	3.10641	Extragenic	-	-	-	F	F	T	F	F
MSTRG.5594.4	MSTRG.5594	.	.	.	2726	chr11:120610098-120617936:-	0.801745	0.526975	0.922822	10.9858	7.92579	12.171	10.5497	8.6943	14.181	Intragenic	Pcyt2	-	-	F	F	T	T	F
MSTRG.16037.1	MSTRG.16037	.	.	.	1220	chr2:54757110-54758329:.	0.798023	0.527045	0.922822	2.63581	3.72798	1.95592	4.15287	2.26412	3.87704	Intragenic	Galnt13	-	-	F	F	T	F	F
MSTRG.2148.1	MSTRG.2148	.	.	.	4930	chr10:7949888-7954817:.	0.956978	0.527237	0.922822	25.4727	25.582	27.3439	26.324	24.8042	24.6824	Extragenic	-	-	Tab2	F	F	T	F	T
MSTRG.21178.8	MSTRG.21178	.	.	.	1280	chr4:156023285-156024831:-	0.85498	0.527559	0.922822	14.9568	14.2897	16.2732	10.4676	14.0211	14.7626	Proximal	-	Tnfrsf18	-	F	F	T	F	F
MSTRG.6328.7	MSTRG.6328	.	.	.	2287	chr12:77321558-77323844:+	1.05219	0.527669	0.922822	8.00759	7.01141	7.61055	7.3394	7.22908	6.35488	Intragenic	Fut8	-	-	F	F	F	F	F
MSTRG.2934.1	MSTRG.2934	.	.	.	1252	chr10:73887281-73888532:.	1.10084	0.527728	0.922822	7.34955	6.40459	7.98228	8.92877	7.83422	8.43489	Intragenic	Pcdh15	-	-	F	F	T	F	F
MSTRG.2276.5	MSTRG.2276	.	.	.	2194	chr10:18829273-18838142:+	1.22792	0.527734	0.922822	4.46441	2.59205	4.44393	3.99316	4.34058	4.47662	Proximal	Perp	-	-	F	F	T	F	F
MSTRG.3192.1	MSTRG.3192	.	.	.	4528	chr10:90091284-90095811:.	1.05173	0.527815	0.922822	11.922	12.6738	12.2624	15.2205	13.1397	14.0816	Intragenic	Anks1b	-	-	F	F	T	F	F
MSTRG.2777.4	MSTRG.2777	.	.	.	4135	chr10:61447011-61451308:-	1.32443	0.527832	0.922822	11.136	13.9449	14.2757	11.7128	14.063	5.63833	Intragenic	Eif4ebp2	-	-	F	F	T	T	T
MSTRG.14983.1	MSTRG.14983	.	.	.	777	chr19:53311038-53311814:.	0.770456	0.528058	0.922822	4.53727	5.42965	7.21063	2.79406	4.93276	4.23764	Intragenic	Mxi1	-	-	F	F	T	T	F
MSTRG.18431.1	MSTRG.18431	.	.	.	3294	chr3:84809450-84812743:.	0.89897	0.528208	0.922822	4.08075	5.82344	4.48731	5.22359	4.95477	5.92289	Proximal	Fbxw7	-	-	F	F	T	F	F
MSTRG.4080.10	MSTRG.4080	.	.	.	3955	chr11:35311005-35315379:+	2.06589	0.528223	0.922822	0	0	2.89162	1.56118	1.98802	0.44807	Intragenic	Slit3	-	-	F	F	T	T	T
MSTRG.18883.2	MSTRG.18883	.	.	.	2250	chr3:107438365-107448440:-	0.851549	0.528247	0.922822	3.46326	5.59989	3.94944	4.26778	4.04525	4.16447	Intragenic	Kcnc4	-	-	F	F	T	F	T
MSTRG.13458.1	MSTRG.13458	.	.	.	891	chr18:28558971-28559861:.	0.846731	0.528257	0.922822	1.97166	2.2065	1.31348	1.91615	1.61335	2.62159	Extragenic	-	-	-	F	F	T	F	F
MSTRG.15964.1	MSTRG.15964	.	.	.	2832	chr2:49125882-49128713:.	1.0747	0.528259	0.922822	13.3826	13.6485	14.6632	16.6157	14.7086	14.4524	Intragenic	Mbd5	-	-	F	F	T	F	F
MSTRG.7300.1	MSTRG.7300	.	.	.	1685	chr13:36458315-36460149:-	0.853981	0.528271	0.922822	3.7797	5.73383	4.76048	3.75595	4.43037	3.92778	Extragenic	-	-	Fars2	F	F	T	F	F
MSTRG.27314.1	MSTRG.27314	.	.	.	5214	chr8:18730343-18735556:.	1.06625	0.528293	0.922822	12.6699	11.114	12.5456	10.4697	12.4146	11.0667	Intragenic	Mcph1	-	-	F	F	T	F	F
MSTRG.5865.1	MSTRG.5865	.	.	.	2635	chr12:29798978-29801612:.	0.9201	0.528379	0.922822	18.4581	16.6271	20.3554	15.3199	16.5428	15.6572	Intragenic	Myt1l	-	-	F	F	F	T	F
MSTRG.14604.1	MSTRG.14604	.	.	.	3775	chr19:27967531-27971305:.	1.13537	0.528399	0.922822	27.5689	22.3707	23.4311	32.7199	26.3688	31.7755	Extragenic	-	-	Rfx3	F	F	T	F	F
MSTRG.29348.1	MSTRG.29348	.	.	.	6228	chr9:47539294-47545521:.	1.03697	0.528404	0.922822	58.8244	59.3628	57.5143	61.3918	58.9762	56.2325	Intragenic	Cadm1	-	-	F	F	T	T	T
MSTRG.3222.20	MSTRG.3222	.	.	.	1509	chr10:92081746-92084511:-	1.42639	0.528676	0.922822	7.83986	9.26423	3.75357	11.1028	9.43761	10.6312	Extragenic	-	-	-	F	F	T	F	F
MSTRG.17753.1	MSTRG.17753	.	.	.	6682	chr3:8925297-9004723:-	1.03145	0.528719	0.922822	4.18385	4.09102	4.01685	4.07483	4.01911	3.61709	Intragenic	Tpd52	-	-	F	F	T	T	F
MSTRG.6765.38	MSTRG.6765	.	.	.	8384	chr12:109632341-109661716:+	6.74049	0.528791	0.922822	3.11033	2.43349	0.702994	82.3163	3.39577	0	Extragenic	-	-	-	F	F	T	F	F
MSTRG.8008.5	MSTRG.8008	.	.	.	4476	chr13:94226489-94231044:-	0.283481	0.528869	0.922822	7.4337	6.61053	0	6.11921	0	3.8865	Intragenic	Scamp1	-	-	F	F	T	F	F
MSTRG.16722.1	MSTRG.16722	.	.	.	1016	chr2:113116433-113117448:.	0.830982	0.529256	0.922822	1.39376	1.68837	2.578	1.31784	1.47934	1.18235	Extragenic	-	-	Ryr3	F	F	T	F	T
MSTRG.26826.1	MSTRG.26826	.	.	.	2523	chr7:127501256-127503778:.	1.12174	0.529265	0.922822	3.35787	3.186	2.42623	3.50089	3.18302	3.16134	Proximal	Srcap	-	-	F	F	T	F	F
MSTRG.6517.2	MSTRG.6517	.	.	.	3281	chr12:86284341-86287723:+	2.35788	0.529303	0.922822	0	1.4138	3.30685	2.31281	3.56321	0	Intragenic	Gpatch2l	-	-	F	F	T	F	F
MSTRG.3910.1	MSTRG.3910	.	.	.	1090	chr11:22216002-22217091:.	1.20495	0.529347	0.922822	1.39259	1.44344	0.725164	1.52965	1.2972	0.964437	Extragenic	-	-	Ehbp1	F	F	T	F	F
MSTRG.30161.8	MSTRG.30161	.	.	.	3583	chr9:103430514-103461463:+	1.07248	0.529354	0.922822	2.59752	2.11212	2.09722	1.6118	2.24627	1.75131	Extragenic	-	-	Bfsp2	F	F	T	F	F
MSTRG.14496.1	MSTRG.14496	.	.	.	2720	chr19:19072343-19075062:.	1.20674	0.529408	0.922822	17.1638	13.4406	21.0504	18.1835	20.4407	20.4102	Extragenic	-	-	Rorb	F	F	T	F	F
MSTRG.11813.1	MSTRG.11813	.	.	.	3507	chr16:90414900-90418406:.	1.08366	0.529424	0.922822	6.28515	5.9937	5.96119	4.82805	6.51208	5.41326	Intragenic	Hunk	-	-	F	F	T	F	F
MSTRG.4220.1	MSTRG.4220	.	.	.	2900	chr11:50221338-50224237:.	0.967975	0.529435	0.922822	7.68574	8.12964	8.51198	8.69569	8.42729	9.6146	Proximal	Mgat4b	-	-	F	F	T	F	F
MSTRG.10886.2	MSTRG.10886	.	.	.	883	chr16:6686061-6687019:+	1.82797	0.52945	0.922822	10.253	12.705	2.71845	14.376	13.0392	14.2893	Intragenic	Rbfox1	-	-	F	F	T	F	F
MSTRG.29080.1	MSTRG.29080	.	.	.	4979	chr9:29038062-29043040:.	1.08683	0.529515	0.922822	18.1665	20.5445	21.108	23.3746	21.9489	20.5776	Extragenic	-	-	Ntm	F	F	T	F	F
MSTRG.1208.1	MSTRG.1208	.	.	.	298	chr1:124204903-124205200:.	1.16834	0.529596	0.922822	0.42295	0.745361	0.309197	1.41875	0.791755	1.08656	Extragenic	-	-	-	F	F	T	F	F
MSTRG.7854.1	MSTRG.7854	.	.	.	608	chr13:77427454-77428061:.	0.829021	0.52963	0.922822	1.05232	1.42428	1.38074	0.57809	1.20853	1.26328	Intragenic	2210408I21Rik	-	-	F	F	T	F	F
MSTRG.31253.1	MSTRG.31253	.	.	.	4122	chrX:112604794-112608915:.	1.02087	0.529747	0.922822	5.82	6.2787	6.26876	7.80413	6.70862	8.02472	Intragenic	Zfp711	-	-	F	F	T	F	F
MSTRG.9515.1	MSTRG.9515	.	.	.	2462	chr14:119145954-119148415:.	0.760917	0.529862	0.922822	0.655069	1.66528	1.68464	0.662968	1.28472	1.32188	Intragenic	Hs6st3	-	-	F	F	T	F	F
MSTRG.20193.1	MSTRG.20193	.	.	.	1795	chr4:86768252-86770046:.	0.916376	0.529889	0.922822	3.38532	4.45495	3.876	3.71829	3.90228	4.00488	Intragenic	Dennd4c	-	-	F	F	T	F	F
MSTRG.28418.1	MSTRG.28418	.	.	.	7072	chr8:111233267-111240338:.	1.07434	0.529989	0.922822	14.2913	13.0251	12.0671	12.6113	13.7301	13.6212	Extragenic	-	-	Glg1	F	F	T	F	T
MSTRG.30816.1	MSTRG.30816	.	.	.	1709	chrX:48545218-48546926:.	0.92115	0.530119	0.922822	9.20159	12.3573	10.5806	14.5999	11.251	14.6882	Extragenic	-	-	Zfp280c	F	F	T	F	F
MSTRG.25126.1	MSTRG.25126	.	.	.	1501	chr6:148891065-148892565:.	0.872205	0.53016	0.922822	2.17266	2.39794	1.62129	1.96532	1.89924	2.6873	Extragenic	-	-	Caprin2	F	F	F	F	F
MSTRG.3284.1	MSTRG.3284	.	.	.	4728	chr10:95529435-95534162:.	0.973065	0.530282	0.922822	13.1409	13.7039	13.2797	12.5526	12.8472	11.9717	Intragenic	Ube2n	-	-	F	F	T	F	T
MSTRG.2297.1	MSTRG.2297	.	.	.	3466	chr10:20532055-20535520:.	0.841306	0.530341	0.922822	20.3409	14.7193	21.1009	16.6582	14.7629	17.474	Extragenic	-	-	Pde7b	F	F	F	F	F
MSTRG.28010.1	MSTRG.28010	.	.	.	1823	chr8:81665597-81667419:-	0.932946	0.530378	0.922822	1.51406	1.71103	1.93687	1.51823	1.61347	1.49906	Extragenic	-	-	Inpp4b	F	F	T	F	F
MSTRG.15093.1	MSTRG.15093	.	.	.	1532	chr19:60896008-60897539:.	1.1325	0.530413	0.922822	5.78339	4.03332	4.32935	4.87806	4.65805	4.59658	Intragenic	Grk5	-	-	F	F	T	F	F
MSTRG.11223.1	MSTRG.11223	.	.	.	2442	chr16:31097337-31099778:.	0.884889	0.530472	0.922822	19.4101	25.5877	20.2385	26.4041	20.6347	24	Extragenic	-	-	Acap2	F	F	T	F	F
MSTRG.9753.1	MSTRG.9753	.	.	.	2473	chr15:22958051-22960523:.	1.12108	0.530539	0.922822	7.24937	5.79993	6.07571	7.91499	7.13708	8.92283	Extragenic	-	-	-	F	F	T	F	F
MSTRG.19328.1	MSTRG.19328	.	.	.	1043	chr3:148876707-148877749:.	1.15279	0.530562	0.922822	10.3379	8.68955	8.13922	12.3313	9.4641	10.2826	Extragenic	-	-	Adgrl2	F	F	T	F	F
MSTRG.1325.5	MSTRG.1325	.	.	.	5640	chr1:132454575-132466958:+	0.861137	0.530628	0.922822	17.7503	18.8357	13.7569	16.424	13.7738	14.8222	Intragenic	Dstyk	-	-	F	F	T	F	F
MSTRG.28262.1	MSTRG.28262	.	.	.	2558	chr8:99289007-99291564:.	1.11284	0.531073	0.922822	2.68977	2.17634	2.59029	3.74298	2.81974	3.67197	Extragenic	-	-	Cdh8	F	F	T	F	F
MSTRG.13539.1	MSTRG.13539	.	.	.	4348	chr18:35395944-35400291:.	1.06414	0.531141	0.922822	6.49327	5.44736	5.80481	4.75232	5.89383	5.05084	Extragenic	-	-	Sil1	F	F	T	F	F
MSTRG.8271.1	MSTRG.8271	.	.	.	10684	chr13:114010235-114020918:.	0.934593	0.531225	0.922822	32.5769	29.238	34.2331	27.6064	29.2685	28.6232	Intragenic	Arl15	-	-	F	F	T	F	T
MSTRG.12376.1	MSTRG.12376	.	.	.	1798	chr17:28694711-28696508:.	1.0472	0.531364	0.922822	17.6642	18.4845	16.518	18.4097	18.3479	18.0734	Intragenic	Mapk14	-	-	F	F	T	F	T
MSTRG.23756.1	MSTRG.23756	.	.	.	3057	chr6:45116497-45119553:.	1.04949	0.531419	0.922822	42.8745	47.0949	47.7052	60.9324	51.0198	59.1909	Intragenic	Cntnap2	-	-	F	F	T	F	F
MSTRG.14833.4	MSTRG.14833	.	.	.	1808	chr19:42519054-42564240:+	0.902548	0.531722	0.922822	9.30291	12.0479	9.71326	11.8055	9.93065	11.0219	Intragenic	R3hcc1l	-	-	F	F	T	T	T
MSTRG.15533.1	MSTRG.15533	.	.	.	338	chr2:22874024-22893396:-	0.891012	0.531725	0.922822	1.8591	1.94317	1.42769	1.54066	1.26942	1.1114	Proximal	-	Pdss1	Apbb1ip	F	F	T	F	F
MSTRG.30807.1	MSTRG.30807	.	.	.	568	chrX:48277648-48278295:-	1.34338	0.531765	0.922822	1.2614	2.23268	0.992142	2.77585	2.01419	1.30887	Extragenic	-	-	Utp14a	F	F	T	F	F
MSTRG.28783.1	MSTRG.28783	.	.	.	372	chr8:129285453-129285824:.	0.949635	0.531858	0.922822	2.05874	2.4221	2.19244	2.27557	2.33845	2.7406	Intragenic	Gm32856	-	-	F	F	F	F	F
MSTRG.23344.1	MSTRG.23344	.	.	.	1508	chr6:8404123-8405630:.	1.19321	0.531868	0.922822	2.29768	3.44969	2.43779	4.73208	3.51387	3.45919	Intragenic	Umad1	-	-	F	F	T	F	F
MSTRG.31477.1	MSTRG.31477	.	.	.	2409	chrX:157757390-157798051:-	1.07854	0.531909	0.922822	0.969504	0.879687	1.23035	1.13281	1.17054	1.10719	Extragenic	-	-	-	F	F	T	F	F
MSTRG.11689.1	MSTRG.11689	.	.	.	1954	chr16:74749039-74750992:.	1.18385	0.532022	0.922822	0.671497	0.911323	0.945191	0.760897	1.45195	1.353	Extragenic	-	-	Robo2	F	F	T	F	F
MSTRG.15124.1	MSTRG.15124	.	.	.	3524	chr2:4056589-4060112:.	1.11501	0.532114	0.922822	2.65442	2.25416	3.21238	2.79886	2.95833	2.63762	Intragenic	Frmd4a	-	-	F	F	T	F	F
MSTRG.17593.1	MSTRG.17593	.	.	.	3175	chr2:169874325-169877499:.	1.08214	0.532122	0.922822	1.49606	1.16677	1.02365	1.13492	1.23323	1.13644	Intragenic	Tshz2	-	-	F	F	T	T	T
MSTRG.17744.3	MSTRG.17744	.	.	.	3024	chr3:7528042-7531524:+	0.939606	0.53245	0.922822	10.3499	10.7287	12.075	12.5237	10.8237	12.3511	Intragenic	Zc2hc1a	-	-	F	F	T	F	F
MSTRG.18654.1	MSTRG.18654	.	.	.	1932	chr3:95477103-95479034:.	1.09735	0.532472	0.922822	7.85488	6.42654	7.43855	6.39437	7.72364	7.32507	Intragenic	Arnt	-	-	F	F	T	F	F
MSTRG.155.1	MSTRG.155	.	.	.	2682	chr1:17037924-17040605:.	0.912305	0.532513	0.922822	10.8766	12.1508	13.4271	10.4401	11.5126	10.6484	Extragenic	-	-	Jph1	F	F	T	F	F
MSTRG.30736.1	MSTRG.30736	.	.	.	2537	chrX:23743116-23745652:.	0.973241	0.53254	0.922822	3.55476	3.67818	3.46243	3.88839	3.51722	3.87316	Intragenic	Wdr44	-	-	F	F	F	F	F
MSTRG.2876.1	MSTRG.2876	.	.	.	3820	chr10:68212992-68216811:.	0.891273	0.532676	0.922822	13.9658	12.4462	15.5121	11.3498	12.8132	13.7402	Extragenic	-	-	Arid5b	F	F	T	F	F
MSTRG.26524.1	MSTRG.26524	.	.	.	2025	chr7:104295394-104297418:.	0.828115	0.532864	0.922822	2.3988	1.57439	1.79685	1.53127	1.49347	2.50506	Proximal	-	Trim5	-	F	F	F	F	F
MSTRG.29229.22	MSTRG.29229	.	.	.	3022	chr9:41474465-41530116:+	0.804914	0.532873	0.922822	1.56266	1.67487	2.41496	2.70508	1.31278	1.73496	Extragenic	-	-	-	F	T	T	T	T
MSTRG.17113.3	MSTRG.17113	.	.	.	2883	chr2:135757838-135760720:-	0.565872	0.532923	0.922822	0.193836	1.61067	0.100835	0.077332	0.659135	2.96228	Extragenic	-	-	Plcb4	F	F	T	F	F
MSTRG.29695.1	MSTRG.29695	.	.	.	2719	chr9:66883295-66886013:.	0.942632	0.532956	0.922822	7.65373	6.87003	6.90344	5.83712	6.53465	6.47102	Extragenic	-	-	Rab8b	F	F	T	T	T
MSTRG.3056.14	MSTRG.3056	.	.	.	3770	chr10:81257210-81264647:+	2.17353	0.532974	0.922822	15.9346	3.83484	29.1801	18.3514	17.2841	10.3254	Intragenic	Matk	-	-	F	F	T	T	F
MSTRG.30171.1	MSTRG.30171	.	.	.	2160	chr9:103666639-103668798:-	1.16305	0.532982	0.922822	4.27246	6.31316	5.39912	6.65612	6.7869	5.85645	Intragenic	Tmem108	-	-	F	F	T	T	T
MSTRG.21066.1	MSTRG.21066	.	.	.	842	chr4:150048019-150057047:+	1.25347	0.533095	0.922822	2.77981	2.79034	4.7339	3.23326	4.3322	2.86571	Extragenic	-	-	-	F	F	T	F	T
MSTRG.7319.1	MSTRG.7319	.	.	.	345	chr13:37835876-37836220:.	1.46966	0.533283	0.922822	2.50685	0.504085	1.5154	0.568405	1.84646	1.38686	Intragenic	Rreb1	-	-	F	F	T	F	F
MSTRG.201.1	MSTRG.201	.	.	.	6590	chr1:21948811-21955400:.	1.13003	0.533386	0.922822	50.1301	42.2496	56.0569	58.372	55.0979	59.9529	Extragenic	-	-	Kcnq5	F	F	T	F	F
MSTRG.11172.1	MSTRG.11172	.	.	.	5619	chr16:24893132-24898750:.	1.04464	0.533389	0.922822	4.19776	3.81542	4.31795	4.23646	4.17139	4.04472	Intragenic	Lpp	-	-	F	F	T	F	F
MSTRG.22163.1	MSTRG.22163	.	.	.	2735	chr5:81694732-81697466:.	3.20757	0.533395	0.922822	9.83	9.80405	0	13.5261	10.6672	12.809	Intragenic	Adgrl3	-	-	F	F	T	F	F
MSTRG.3388.1	MSTRG.3388	.	.	.	4533	chr10:108187972-108192504:.	0.924028	0.5334	0.922822	16.0577	17.8174	17.118	17.5042	15.4724	14.8846	Intragenic	Ppp1r12a	-	-	F	F	T	F	F
MSTRG.20239.1	MSTRG.20239	.	.	.	367	chr4:95089031-95093840:-	1.13472	0.533456	0.922822	2.40543	1.64415	1.78016	1.86275	2.1574	2.32344	Extragenic	-	-	-	F	F	T	F	F
MSTRG.25971.40	MSTRG.25971	.	.	.	3448	chr7:62018508-62069848:-	0.829222	0.533482	0.922822	7.78689	7.99515	11.6318	8.03547	8.7038	10.9672	Extragenic	-	-	-	F	F	T	F	F
MSTRG.12879.1	MSTRG.12879	.	.	.	2376	chr17:67083145-67085520:.	0.955456	0.53353	0.922822	6.31902	5.95538	5.88374	6.25005	5.61638	6.04604	Extragenic	-	-	Ptprm	F	F	T	F	F
MSTRG.3685.1	MSTRG.3685	.	.	.	4397	chr10:130530624-130535020:.	0.924429	0.533762	0.922822	4.57183	5.49969	5.58113	4.83371	5.17375	5.13209	Extragenic	-	-	-	F	F	T	F	F
MSTRG.31013.1	MSTRG.31013	.	.	.	1226	chrX:82455909-82457134:.	1.19579	0.533809	0.922822	1.3901	2.46086	2.38933	2.73631	3.17618	2.85319	Extragenic	-	-	-	F	F	T	F	F
MSTRG.28378.1	MSTRG.28378	.	.	.	3720	chr8:108619715-108623434:.	0.923645	0.533928	0.922822	2.79232	2.67261	3.16304	2.17463	2.64805	2.50149	Extragenic	-	-	-	F	F	T	F	F
MSTRG.16620.1	MSTRG.16620	.	.	.	2164	chr2:103480871-103483034:.	1.07815	0.533929	0.922822	3.19103	2.44436	2.38166	2.35089	2.50637	2.1327	Extragenic	-	-	Cat	F	F	T	F	F
MSTRG.27754.1	MSTRG.27754	.	.	.	3425	chr8:60962156-60965580:.	1.01357	0.533941	0.922822	5.38354	5.46285	5.49791	5.34064	5.52562	5.30637	Extragenic	-	-	Clcn3	F	F	T	F	F
MSTRG.18343.3	MSTRG.18343	.	.	.	3985	chr3:69376944-69380955:+	1.24224	0.534042	0.922822	3.16354	1.83363	2.34262	2.167	3.08094	3.4514	Intragenic	Ppm1l	-	-	F	F	T	T	T
MSTRG.20727.1	MSTRG.20727	.	.	.	1783	chr4:129382756-129395584:+	0.826861	0.53406	0.922822	2.14691	1.47166	2.0596	1.04363	1.49543	1.94668	Proximal	-	Zbtb8a	-	F	F	T	F	F
MSTRG.8350.1	MSTRG.8350	.	.	.	952	chr14:9382181-9383132:.	1.23446	0.534127	0.922822	1.49537	1.11302	0.656199	1.44723	1.03007	0.668181	Extragenic	-	-	-	F	F	T	F	F
MSTRG.25390.1	MSTRG.25390	.	.	.	1613	chr7:25650183-25651795:.	0.888002	0.534215	0.922822	3.99478	4.44558	5.10605	3.31555	4.23502	3.911	Proximal	Exosc5	-	Bckdha	F	F	T	F	F
MSTRG.11868.1	MSTRG.11868	.	.	.	3656	chr16:92608023-92611723:+	1.05485	0.534219	0.922822	1.75756	1.60593	1.71236	1.56571	1.58428	1.13833	Extragenic	-	-	Runx1	F	F	T	F	T
MSTRG.14915.1	MSTRG.14915	.	.	.	1501	chr19:46426296-46427796:.	1.0403	0.534288	0.922822	7.26107	6.67634	6.44335	5.88258	6.73067	5.99537	Intragenic	Sufu	-	-	F	F	T	F	F
MSTRG.17143.1	MSTRG.17143	.	.	.	1597	chr2:140212933-140214529:.	1.14312	0.534342	0.922822	3.27894	4.20047	3.21877	4.39445	4.05269	3.33959	Extragenic	-	-	-	F	F	T	F	F
MSTRG.15343.1	MSTRG.15343	.	.	.	2226	chr2:10526829-10529054:.	1.17636	0.534418	0.922822	1.20644	1.01985	0.580561	1.26697	0.980696	0.84425	Intragenic	Sfmbt2	-	-	F	F	T	F	F
MSTRG.12423.1	MSTRG.12423	.	.	.	3539	chr17:30565001-30568539:.	1.07454	0.534508	0.922822	14.6619	15.174	12.8061	13.5275	14.8455	13.3101	Extragenic	-	-	Btbd9	F	F	T	F	T
MSTRG.4145.1	MSTRG.4145	.	.	.	1524	chr11:43414342-43417037:-	0.91347	0.534547	0.922822	2.3416	3.02512	2.94262	2.65968	2.92599	3.38402	Extragenic	-	-	-	F	F	T	F	T
MSTRG.276.1	MSTRG.276	.	.	.	3716	chr1:32523625-32527340:+	0.854168	0.534685	0.922822	10.4477	12.1326	12.4422	8.8453	11.6205	12.8249	Intragenic	Khdrbs2	-	-	F	F	F	F	F
MSTRG.25835.26	MSTRG.25835	.	.	.	637	chr7:59369590-59370606:-	0.737561	0.534697	0.922822	0.512399	1.61786	1.33344	0.629179	1.29438	1.96495	Extragenic	-	-	-	F	F	T	F	F
MSTRG.22437.5	MSTRG.22437	.	.	.	1944	chr5:109551332-109554622:-	1.19271	0.53488	0.922822	2.72927	2.53896	1.81372	0.65218	2.24943	0.514954	Extragenic	-	-	-	F	F	T	F	F
MSTRG.24975.2	MSTRG.24975	.	.	.	1522	chr6:136173922-136175968:+	1.56467	0.534918	0.922822	7.29168	9.38097	6.4488	1.12046	8.50445	0.5097	Proximal	-	Grin2b	-	F	F	T	T	F
MSTRG.11413.1	MSTRG.11413	.	.	.	4691	chr16:41607449-41612139:.	1.05412	0.535013	0.922822	78.1936	82.93	86.7633	97.2838	88.5937	90.8598	Intragenic	Lsamp	-	-	F	F	T	F	F
MSTRG.1750.1	MSTRG.1750	.	.	.	3553	chr1:170391005-170394557:.	1.07982	0.535052	0.922822	8.52136	8.64441	9.26856	8.08561	9.84649	9.03366	Extragenic	-	-	Nos1ap	F	F	T	T	F
MSTRG.12125.12	MSTRG.12125	.	.	.	900	chr17:14249851-14336653:+	1.58247	0.535089	0.922822	0.679969	0.424926	2.66915	1.4649	2.65301	2.3098	Intragenic	Smoc2	-	-	F	F	T	T	T
MSTRG.17194.1	MSTRG.17194	.	.	.	1956	chr2:143919214-143921169:.	1.11911	0.535345	0.922822	7.34982	8.08883	6.05394	6.92819	7.6894	6.3755	Intragenic	Dstn	-	-	F	F	T	F	T
MSTRG.19599.1	MSTRG.19599	.	.	.	1909	chr4:24524666-24526574:.	1.11623	0.535455	0.922822	2.33642	2.29116	1.67813	2.64516	2.33883	2.52402	Intragenic	Mms22l	-	-	F	F	T	F	F
MSTRG.20012.1	MSTRG.20012	.	.	.	1637	chr4:59749667-59751303:.	1.09648	0.535459	0.922822	2.75448	2.48968	2.8001	2.51048	3.14619	3.2007	Intragenic	E130308A19Rik	-	-	F	F	T	F	T
MSTRG.9294.1	MSTRG.9294	.	.	.	2556	chr14:79110968-79113523:.	1.08303	0.535484	0.922822	9.88336	8.50721	10.6159	8.93477	9.81358	8.45699	Intragenic	Vwa8	-	-	F	F	T	F	F
MSTRG.29704.1	MSTRG.29704	.	.	.	522	chr9:67752320-67752841:.	0.801589	0.535511	0.922822	1.12214	2.54544	2.03022	1.39375	1.78119	1.65108	Proximal	C2cd4b	-	-	F	F	T	F	F
MSTRG.9812.1	MSTRG.9812	.	.	.	4986	chr15:30227041-30232026:.	1.05742	0.535642	0.922822	36.4063	38.4248	38.447	42.1295	39.32	37.33	Intragenic	Ctnnd2	-	-	F	F	T	T	T
MSTRG.3692.20	MSTRG.3692	.	.	.	5440	chr11:3145207-3176466:-	0.919853	0.535682	0.922822	10.9364	11.6373	12.8364	10.7574	11.8218	12.8249	Intragenic	Sfi1	-	-	F	F	T	F	T
MSTRG.15086.1	MSTRG.15086	.	.	.	3356	chr19:60557584-60560939:.	1.05586	0.535899	0.922822	10.6477	9.80853	9.8913	11.7116	10.4476	11.3086	Extragenic	-	-	Cacul1	F	F	T	F	F
MSTRG.14025.1	MSTRG.14025	.	.	.	3918	chr18:72220235-72224152:.	1.08195	0.535948	0.922822	14.8716	14.9029	17.2402	15.9464	17.6043	17.2359	Extragenic	-	-	Dcc	F	F	T	F	F
MSTRG.14676.1	MSTRG.14676	.	.	.	3586	chr19:31221291-31224876:.	1.06755	0.535994	0.922822	17.856	15.9839	17.2016	19.2065	17.2075	17.3999	Extragenic	-	-	Prkg1	F	F	T	F	F
MSTRG.15095.1	MSTRG.15095	.	.	.	1825	chr19:60944464-60946288:.	1.12772	0.536021	0.922822	5.80908	4.3398	5.89349	4.10621	5.5478	4.41406	Intragenic	Grk5	-	-	F	F	T	F	F
MSTRG.25149.5	MSTRG.25149	.	.	.	2272	chr7:3377935-3390902:-	1.13959	0.536063	0.922822	15.2959	13.5484	16.5851	11.7312	16.881	13.4875	Proximal	-	Cacng8	-	F	F	T	T	F
MSTRG.28552.2	MSTRG.28552	.	.	.	7833	chr8:121598951-121619845:-	0.718149	0.536064	0.922822	3.32327	2.79362	2.81026	3.54388	1.31005	1.34111	Intragenic	Zcchc14	-	-	F	T	T	T	T
MSTRG.22807.6	MSTRG.22807	.	.	.	1777	chr5:125386082-125390202:-	1.55758	0.536246	0.922822	1.45183	3.98719	1.87011	1.62625	4.79267	1.96685	Intragenic	Ubc	-	-	F	F	T	T	T
MSTRG.20757.1	MSTRG.20757	.	.	.	1849	chr4:130571869-130573717:.	0.827311	0.536322	0.922822	9.95871	8.98561	11.3595	4.99017	8.374	6.82315	Extragenic	-	-	Nkain1	F	F	T	T	T
MSTRG.5969.12	MSTRG.5969	.	.	.	5982	chr12:38819344-38835316:+	1.53806	0.536377	0.922822	5.59557	2.31364	1.12104	2.56339	2.3134	1.25372	Intragenic	Etv1	-	-	F	F	T	F	F
MSTRG.138.1	MSTRG.138	.	.	.	1413	chr1:16110098-16111510:.	1.07863	0.536403	0.922822	3.36457	2.89917	2.89992	3.2766	2.93888	2.59172	Intragenic	Rdh10	-	-	F	F	T	F	F
MSTRG.9573.1	MSTRG.9573	.	.	.	1161	chr14:122258312-122259472:.	0.887258	0.536433	0.922822	3.73942	2.75237	3.34423	3.00297	2.69878	3.40505	Intragenic	Clybl	-	-	F	F	T	F	F
MSTRG.29143.1	MSTRG.29143	.	.	.	4973	chr9:34782612-34787584:.	0.933073	0.536583	0.922822	21.2264	21.3125	24.6104	21.015	20.9327	20.3427	Intragenic	Kirrel3	-	-	F	F	T	T	F
MSTRG.6206.1	MSTRG.6206	.	.	.	1208	chr12:69693103-69694310:.	0.910054	0.536604	0.922822	6.90001	7.87484	8.12698	6.34067	7.52204	7.45403	Extragenic	-	-	L2hgdh	F	F	T	F	F
MSTRG.9167.1	MSTRG.9167	.	.	.	2481	chr14:70752270-70754750:.	1.07351	0.536839	0.922822	9.65327	10.5108	9.0459	11.0215	10.3096	9.88396	Extragenic	-	-	Xpo7	F	F	T	F	F
MSTRG.6880.9	MSTRG.6880	.	.	.	1962	chr12:113133724-113137206:+	0.871875	0.536923	0.922822	2.3782	2.35715	3.10976	1.61851	2.30408	2.08317	Intragenic	Mta1	-	-	F	F	T	T	F
MSTRG.1137.1	MSTRG.1137	.	.	.	651	chr1:112416407-112417057:.	0.923937	0.537021	0.922822	3.5121	3.86483	3.28458	2.35765	3.04071	2.19164	Extragenic	-	-	-	F	F	T	T	T
MSTRG.28428.1	MSTRG.28428	.	.	.	2566	chr8:111836879-111839444:.	0.923415	0.537115	0.922822	6.78752	7.2514	5.95312	5.60911	6.1379	5.99522	Extragenic	-	-	Cfdp1	F	F	T	F	F
MSTRG.1085.1	MSTRG.1085	.	.	.	3933	chr1:99842705-99846637:.	1.1755	0.537466	0.922822	4.53191	3.1184	4.7999	3.98781	4.72256	4.65424	Intragenic	Cntnap5b	-	-	F	F	T	F	F
MSTRG.22151.1	MSTRG.22151	.	.	.	1215	chr5:81254506-81255720:.	0.947148	0.537678	0.922822	10.4065	11.3618	12.5494	13.1802	11.7706	13.9152	Intragenic	Adgrl3	-	-	F	F	T	F	F
MSTRG.30906.1	MSTRG.30906	.	.	.	1368	chrX:64496926-64498293:.	0.87114	0.537925	0.922822	27.2961	32.8977	32.6013	24.6905	30.8904	32.1858	Extragenic	-	-	-	F	F	T	F	F
MSTRG.20871.8	MSTRG.20871	.	.	.	22416	chr4:136311591-136360255:+	1.60913	0.537962	0.922822	4.79612	4.19446	2.91402	10.0212	4.27348	2.72646	Intragenic	Hnrnpr	-	-	F	F	T	T	T
MSTRG.20687.4	MSTRG.20687	.	.	.	1553	chr4:126905282-126923234:-	1.08667	0.537971	0.922822	0.966473	0.935321	0.685787	1.16072	0.949707	1.01855	Intragenic	Zmym4	-	-	F	F	T	F	F
MSTRG.23047.1	MSTRG.23047	.	.	.	2458	chr5:140312137-140314594:.	0.923996	0.537974	0.922822	2.11811	1.81549	1.98714	1.37772	1.74996	1.7483	Proximal	Nudt1	-	Mad1l1	F	F	T	F	F
MSTRG.14468.1	MSTRG.14468	.	.	.	4855	chr19:16354596-16359450:.	0.947869	0.538042	0.922822	21.1543	20.3032	22.5562	19.5528	19.2876	17.5855	Intragenic	Gnaq	-	-	F	F	T	F	T
MSTRG.23576.1	MSTRG.23576	.	.	.	1691	chr6:32911273-32912963:.	1.14846	0.538149	0.922822	14.1104	12.5006	16.0079	11.3796	16.0589	12.9992	Extragenic	-	-	Chchd3	F	F	T	F	F
MSTRG.1019.1	MSTRG.1019	.	.	.	4993	chr1:91183957-91188949:.	0.95192	0.53833	0.922822	13.6545	13.8363	14.6852	11.7825	13.3311	12.0174	Intragenic	Ramp1	-	-	F	F	T	F	T
MSTRG.18057.3	MSTRG.18057	.	.	.	1988	chr3:38426735-38443874:-	1.73251	0.538572	0.922822	2.81568	0.065533	2.50508	1.39356	1.83309	1.34046	Extragenic	-	-	-	F	F	T	F	T
MSTRG.2276.4	MSTRG.2276	.	.	.	2139	chr10:18828026-18833064:+	1.17287	0.538617	0.922822	3.67952	2.74097	3.86581	3.30787	4.22713	4.50485	Extragenic	-	-	-	F	F	T	F	F
MSTRG.4771.1	MSTRG.4771	.	.	.	4740	chr11:79492825-79497564:.	1.04923	0.538672	0.922822	22.1992	21.4673	21.6903	23.3487	21.7392	20.5649	Intragenic	Nf1	-	-	F	F	T	F	F
MSTRG.10494.1	MSTRG.10494	.	.	.	2080	chr15:84054815-84056894:.	1.06222	0.538737	0.922822	4.46397	4.50681	4.4151	3.85902	4.80705	4.23133	Extragenic	-	-	Efcab6	F	F	T	T	T
MSTRG.3881.1	MSTRG.3881	.	.	.	4905	chr11:21240881-21245785:.	0.964218	0.538738	0.922822	20.1797	20.1139	18.7568	19.6833	18.8527	19.6277	Intragenic	Vps54	-	-	F	F	T	F	T
MSTRG.23399.1	MSTRG.23399	.	.	.	1395	chr6:15384255-15385649:.	1.10171	0.538753	0.922822	1.51472	1.02232	1.19038	1.29866	1.34599	1.48856	Intragenic	Foxp2	-	-	F	F	T	F	F
MSTRG.8184.1	MSTRG.8184	.	.	.	1408	chr13:109214688-109216095:.	0.940496	0.538783	0.922822	6.89535	6.46452	7.51453	7.34015	6.66767	7.6802	Intragenic	Pde4d	-	-	F	F	T	F	F
MSTRG.5994.1	MSTRG.5994	.	.	.	4648	chr12:40542843-40547490:.	0.938945	0.538808	0.922822	30.1966	30.779	34.3765	30.892	29.7506	28.8605	Intragenic	Dock4	-	-	F	F	T	F	F
MSTRG.20911.1	MSTRG.20911	.	.	.	2234	chr4:138136653-138138886:-	0.934838	0.538853	0.922822	7.95199	7.59918	8.97333	6.82565	7.4086	6.65982	Extragenic	-	-	Eif4g3	F	F	T	T	T
MSTRG.29619.1	MSTRG.29619	.	.	.	3029	chr9:63287983-63291011:.	0.929572	0.538967	0.922822	9.11285	9.61969	10.4515	8.19984	9.38364	8.9634	Extragenic	-	-	Map2k5	F	F	T	F	F
MSTRG.9598.1	MSTRG.9598	.	.	.	804	chr14:123883356-123884159:.	0.787272	0.539283	0.922822	0.538173	1.82484	1.54421	1.22046	1.29607	1.4763	Intragenic	Itgbl1	-	-	F	F	T	F	F
MSTRG.30321.1	MSTRG.30321	.	.	.	2422	chr9:110354571-110356992:.	0.942566	0.539496	0.922822	6.38377	6.28527	7.11616	5.70505	6.27179	6.07087	Intragenic	Scap	-	-	F	F	T	F	F
MSTRG.13686.1	MSTRG.13686	.	.	.	786	chr18:42292680-42293465:.	0.892579	0.539498	0.922822	0.623236	1.09235	1.16647	0.974328	1.01819	1.21731	Intragenic	Rbm27	-	-	F	F	T	F	F
MSTRG.10588.1	MSTRG.10588	.	.	.	2115	chr15:91757187-91759301:.	3.61118	0.539566	0.922822	12.3776	14.8844	0	16.2256	14.397	13.8244	Intragenic	Lrrk2	-	-	F	F	T	F	F
MSTRG.846.5	MSTRG.846	.	.	.	4664	chr1:77522257-77560186:+	0.643121	0.539721	0.922822	2.77392	3.58323	3.47923	0.962862	3.04063	4.64687	Proximal	-	Epha4	-	F	T	T	T	T
MSTRG.28809.1	MSTRG.28809	.	.	.	4203	chr9:4745908-4750110:.	1.17869	0.539808	0.922822	16.9143	11.9589	16.5851	17.2285	17.1943	19.815	Extragenic	-	-	Gria4	F	F	T	F	F
MSTRG.13974.1	MSTRG.13974	.	.	.	3506	chr18:67946156-67949661:.	1.05402	0.53984	0.922822	36.1653	33.8218	36.1744	29.218	35.7735	29.9267	Intragenic	Ldlrad4	-	-	F	F	T	T	T
MSTRG.19675.1	MSTRG.19675	.	.	.	3918	chr4:34626018-34629935:.	0.983166	0.539882	0.922822	12.3373	12.6843	12.7105	12.3933	12.6511	12.8948	Intragenic	Rars2	-	-	F	F	T	F	F
MSTRG.11162.1	MSTRG.11162	.	.	.	10036	chr16:24501749-24511784:.	0.929679	0.53996	0.922822	5.78016	5.56299	6.28206	4.22537	5.31552	4.49567	Intragenic	Lpp	-	-	F	F	T	T	T
MSTRG.20876.1	MSTRG.20876	.	.	.	1173	chr4:136493181-136494353:.	1.08837	0.540178	0.922822	3.79177	2.92139	3.72288	3.47938	3.50426	3.28916	Intragenic	Luzp1	-	-	F	F	T	F	F
MSTRG.634.1	MSTRG.634	.	.	.	2970	chr1:60450382-60453351:.	1.09567	0.540205	0.922822	15.4713	17.6234	14.0032	17.8795	17.4012	17.1746	Intragenic	Abi2	-	-	F	F	T	F	T
MSTRG.13685.6	MSTRG.13685	.	.	.	1765	chr18:42300296-42327518:+	0.79838	0.540341	0.922822	1.55119	1.79855	1.35655	2.43946	0.965409	1.38951	Intragenic	Rbm27	-	-	F	F	T	F	F
MSTRG.22103.4	MSTRG.22103	.	.	.	1123	chr5:76232509-76266356:-	3.11771	0.540376	0.922822	7.20879	9.64235	0	0	6.90635	0	Intragenic	Clock	-	-	F	F	T	F	F
MSTRG.23441.1	MSTRG.23441	.	.	.	4973	chr6:21306885-21311857:.	1.09737	0.54042	0.922822	31.1319	28.4336	32.7621	39.3007	32.6362	34.8671	Intragenic	Kcnd2	-	-	F	F	F	F	F
MSTRG.17099.1	MSTRG.17099	.	.	.	1592	chr2:135050005-135051596:.	1.09329	0.540432	0.922822	10.0682	11.736	11.3091	15.8894	12.5864	13.7668	Intragenic	Plcb1	-	-	F	F	T	T	T
MSTRG.30713.1	MSTRG.30713	.	.	.	291	chrX:20458849-20459139:.	1.3079	0.540462	0.922822	0.379542	1.0289	0.098341	0.861538	1.16959	1.27938	Intragenic	Jade3	-	-	F	F	T	F	F
MSTRG.28358.1	MSTRG.28358	.	.	.	1106	chr8:107029566-107030671:-	1.09207	0.540482	0.922822	2.06686	2.4106	2.56647	2.22934	2.71085	2.16835	Proximal	-	Vps4a	-	F	F	T	F	F
MSTRG.7900.24	MSTRG.7900	.	.	.	6103	chr13:83573625-83667080:+	0.82297	0.540503	0.922822	1.23741	2.27099	1.35695	0.995407	1.47926	1.42942	Intragenic	Mef2c	-	-	F	F	T	F	F
MSTRG.13401.1	MSTRG.13401	.	.	.	1015	chr18:22721319-22722333:.	1.23386	0.54058	0.922822	1.20541	2.13124	1.00895	2.77268	2.07849	2.11131	Extragenic	-	-	Nol4	F	F	T	T	F
MSTRG.18343.4	MSTRG.18343	.	.	.	3985	chr3:69376944-69380955:+	1.57732	0.540628	0.922822	0	2.00123	0.99689	2.30254	3.26639	2.76861	Intragenic	Ppm1l	-	-	F	F	T	T	T
MSTRG.1359.1	MSTRG.1359	.	.	.	2479	chr1:134577125-134579603:.	1.04982	0.540645	0.922822	15.7771	14.2497	14.0142	14.849	14.9034	15.1445	Intragenic	Kdm5b	-	-	F	F	T	F	T
MSTRG.16942.1	MSTRG.16942	.	.	.	4419	chr2:125990567-125994985:.	1.09636	0.540693	0.922822	5.71641	5.37228	6.47467	5.2786	6.52764	5.83632	Extragenic	-	-	Fam227b	F	F	F	F	F
MSTRG.649.1	MSTRG.649	.	.	.	2382	chr1:61880164-61882545:.	0.94907	0.540699	0.922822	2.20195	1.85117	2.02553	1.73042	1.80916	1.88396	Intragenic	Pard3b	-	-	F	F	T	F	F
MSTRG.10826.6	MSTRG.10826	.	.	.	4292	chr15:103475912-103498810:+	0.935979	0.540942	0.922822	1.30318	1.37015	1.51713	1.02577	1.31458	1.20684	Intragenic	Nckap1l	-	-	F	F	T	F	F
MSTRG.15445.1	MSTRG.15445	.	.	.	891	chr2:17172574-17185667:-	0.785134	0.540948	0.922822	3.0674	3.93902	6.30439	4.25	3.62049	3.74837	Extragenic	-	-	-	F	F	T	F	F
MSTRG.8107.2	MSTRG.8107	.	.	.	1064	chr13:102850456-102851519:-	0.944847	0.540989	0.922822	31.6715	30.6754	27.4474	26.2825	27.2485	26.2952	Intragenic	Mast4	-	-	F	F	T	F	T
MSTRG.4241.1	MSTRG.4241	.	.	.	2303	chr11:51523860-51542955:-	1.10261	0.541007	0.922822	1.50993	0.97684	1.36474	1.02416	1.33704	1.16242	Extragenic	-	-	Col23a1	F	F	T	F	F
MSTRG.9398.1	MSTRG.9398	.	.	.	3345	chr14:101577506-101580850:.	0.896472	0.541025	0.922822	3.26043	2.31672	2.32833	1.8324	1.95175	1.93804	Extragenic	-	-	Tbc1d4	F	F	T	F	F
MSTRG.26666.1	MSTRG.26666	.	.	.	1390	chr7:116824246-116825851:-	3.06687	0.541271	0.922822	8.80249	0	10.2615	9.87867	7.5323	10.1998	Extragenic	-	-	-	F	F	T	F	F
MSTRG.24820.1	MSTRG.24820	.	.	.	2395	chr6:125006071-125008465:.	1.08975	0.541278	0.922822	5.66971	6.0695	5.05639	6.28234	5.83902	5.26775	Proximal	Zfp384	-	-	F	F	T	T	T
MSTRG.14172.2	MSTRG.14172	.	.	.	432	chr18:85071004-85083562:+	1.19516	0.541373	0.922822	0.927471	0.493058	1.24592	1.38318	1.11071	1.24251	Extragenic	-	-	-	F	F	T	T	T
MSTRG.17756.1	MSTRG.17756	.	.	.	2014	chr3:9455897-9457910:.	1.08636	0.541402	0.922822	7.54603	6.91958	7.60615	6.2066	7.99671	7.11848	Extragenic	-	-	Zfp704	F	F	T	T	T
MSTRG.8011.1	MSTRG.8011	.	.	.	3297	chr13:94372386-94375682:.	1.08936	0.541407	0.922822	13.9677	13.9386	14.1095	11.9778	15.5176	13.6834	Intragenic	Ap3b1	-	-	F	F	T	T	F
MSTRG.12022.2	MSTRG.12022	.	.	.	1393	chr17:8293575-8300067:-	1.73222	0.541458	0.922822	3.38824	8.35004	2.64187	2.25636	7.18848	1.33295	Extragenic	-	-	Mpc1	F	F	T	F	F
MSTRG.29018.1	MSTRG.29018	.	.	.	894	chr9:22977292-22978185:.	0.783694	0.541528	0.922822	2.27317	1.48203	3.2974	1.56862	1.67988	2.20602	Extragenic	-	-	-	F	F	T	F	F
MSTRG.20069.1	MSTRG.20069	.	.	.	6773	chr4:68893345-68900117:.	0.919699	0.541541	0.922822	31.7191	29.907	36.5119	32.8635	30.7941	34.1286	Extragenic	-	-	Brinp1	F	F	T	T	F
MSTRG.10110.1	MSTRG.10110	.	.	.	1340	chr15:58212156-58213495:.	0.902691	0.541589	0.922822	3.55116	4.69924	4.36872	3.97157	3.92093	3.58182	Extragenic	-	-	Fbxo32	F	F	T	F	F
MSTRG.30707.1	MSTRG.30707	.	.	.	3263	chrX:20089271-20092533:.	0.916607	0.542169	0.922822	1.17656	1.15081	1.60528	1.37369	1.25602	1.60199	Intragenic	Chst7	-	-	F	F	T	F	F
MSTRG.5751.1	MSTRG.5751	.	.	.	1226	chr12:14130855-14132080:.	0.860333	0.542213	0.922822	2.67399	2.07577	3.00622	2.68411	2.33973	3.754	Extragenic	-	-	-	F	F	T	F	F
MSTRG.26577.7	MSTRG.26577	.	.	.	1610	chr7:110046752-110051233:+	1.208	0.542336	0.922822	3.25772	2.96731	5.09344	5.62475	4.9356	5.63511	Intragenic	Ipo7	-	-	F	F	T	F	F
MSTRG.20916.2	MSTRG.20916	.	.	.	535	chr4:138498544-138528502:+	1.34273	0.542431	0.922822	0.302676	1.28177	0.116688	1.84839	1.3438	1.7976	Extragenic	-	-	-	F	F	T	T	F
MSTRG.8057.1	MSTRG.8057	.	.	.	979	chr13:97709534-97710512:.	1.08497	0.54257	0.922822	1.25929	1.25914	0.980843	1.24037	1.15936	0.882062	Extragenic	-	-	-	F	F	T	T	T
MSTRG.26196.3	MSTRG.26196	.	.	.	500	chr7:80756427-80757040:+	1.24906	0.542657	0.922822	4.60509	3.97216	2.30584	4.12922	3.9508	3.71122	Extragenic	-	-	Iqgap1	F	F	T	F	F
MSTRG.8932.1	MSTRG.8932	.	.	.	969	chr14:56970087-56971055:.	0.940097	0.542675	0.922822	3.58031	3.14828	3.05078	3.08886	2.9101	3.21706	Extragenic	-	-	-	F	F	T	F	F
MSTRG.31017.1	MSTRG.31017	.	.	.	309	chrX:82683035-82683343:.	0.719997	0.542696	0.922822	1.11603	0.866461	2.09191	0.462762	1.06778	1.77388	Extragenic	-	-	-	F	F	T	F	F
MSTRG.19850.1	MSTRG.19850	.	.	.	3150	chr4:44831264-44834413:.	1.07526	0.542853	0.922822	12.9674	11.9814	12.7682	16.7083	13.5927	16.2416	Intragenic	Zcchc7	-	-	F	F	T	F	F
MSTRG.12727.2	MSTRG.12727	.	.	.	3658	chr17:51832993-51846114:+	1.07115	0.542865	0.922822	20.1788	18.0085	17.4525	20.6776	19.2037	20.7463	Extragenic	-	-	Satb1	F	F	F	T	T
MSTRG.16814.1	MSTRG.16814	.	.	.	1797	chr2:119468585-119538417:+	1.07692	0.542967	0.922822	12.2928	13.417	11.397	12.967	12.9308	11.5476	Proximal	Chp1	-	Ino80	F	F	T	F	F
MSTRG.21531.1	MSTRG.21531	.	.	.	2619	chr5:26975443-26978061:.	0.925091	0.542969	0.922822	6.9147	5.7575	7.09144	5.45892	5.72987	5.58299	Intragenic	Dpp6	-	-	F	F	T	F	F
MSTRG.13062.1	MSTRG.13062	.	.	.	2198	chr17:84290003-84294529:-	1.03386	0.542976	0.922822	4.60172	4.86829	4.49169	4.7199	4.78975	4.4886	Intragenic	Thada	-	-	F	F	T	F	F
MSTRG.20960.1	MSTRG.20960	.	.	.	1949	chr4:141635059-141637007:.	0.859998	0.543009	0.922822	8.69146	7.99615	10.1999	6.11656	8.08869	8.20364	Extragenic	-	-	Plekhm2	F	F	T	F	F
MSTRG.19261.1	MSTRG.19261	.	.	.	6351	chr3:141559547-141565897:.	1.10991	0.543025	0.922822	14.9974	13.9039	17.614	16.3111	17.8009	18.2436	Intragenic	Unc5c	-	-	F	F	T	F	F
MSTRG.210.1	MSTRG.210	.	.	.	663	chr1:23765105-23765767:.	1.18903	0.543219	0.922822	0.612645	1.20847	1.04374	1.08885	1.36405	0.766618	Intragenic	B3gat2	-	-	F	F	T	F	F
MSTRG.25491.1	MSTRG.25491	.	.	.	415	chr7:29901329-29901743:.	1.13169	0.543353	0.922822	1.84667	1.77992	1.51061	1.26294	2.07806	1.74479	Proximal	Zfp383	-	Zfp27	F	F	F	F	F
MSTRG.9140.1	MSTRG.9140	.	.	.	373	chr14:69747626-69747998:.	1.19697	0.54346	0.922822	1.399	0.862526	1.55761	1.12945	1.71151	1.75934	Extragenic	-	-	-	F	F	T	F	F
MSTRG.4117.1	MSTRG.4117	.	.	.	4428	chr11:36833819-36838246:.	1.09236	0.543487	0.922822	32.1211	28.1742	29.5705	38.1641	31.5889	36.1143	Extragenic	-	-	Tenm2	F	F	T	T	T
MSTRG.13475.9	MSTRG.13475	.	.	.	3175	chr18:31858794-31862004:-	0.607945	0.543492	0.922822	0	1.23147	0.000504	2.70955	0	1.22439	Extragenic	-	-	Wdr33	F	F	T	F	T
MSTRG.9470.1	MSTRG.9470	.	.	.	8184	chr14:116950837-116959020:.	1.09244	0.543546	0.922822	15.0213	14.9024	16.0067	20.1774	16.3545	17.06	Intragenic	Gpc6	-	-	F	F	T	F	F
MSTRG.7897.1	MSTRG.7897	.	.	.	2641	chr13:81725619-81728259:.	1.07321	0.543781	0.922822	1.81991	1.7179	1.45829	2.10507	1.87249	2.26274	Intragenic	Mblac2	-	-	F	F	F	F	F
MSTRG.4334.1	MSTRG.4334	.	.	.	1765	chr11:57665669-57667433:.	1.21366	0.54385	0.922822	7.94862	7.01384	8.30406	5.6287	9.84719	8.1144	Intragenic	Galnt10	-	-	F	F	F	F	F
MSTRG.9680.1	MSTRG.9680	.	.	.	4178	chr15:8664032-8668209:.	0.940945	0.543853	0.922822	24.3623	24.2546	27.2841	22.0649	24.009	22.7809	Extragenic	-	-	Slc1a3	F	F	T	T	T
MSTRG.22148.1	MSTRG.22148	.	.	.	2738	chr5:81230806-81233543:+	1.0702	0.543913	0.922822	17.4961	17.2199	19.2946	17.4334	19.7542	18.9969	Intragenic	Adgrl3	-	-	F	F	T	F	F
MSTRG.23944.1	MSTRG.23944	.	.	.	2273	chr6:55683388-55694574:+	0.968858	0.544027	0.922822	2.97766	2.83557	3.13208	2.88265	2.86846	2.95321	Proximal	-	Neurod6	-	F	F	T	T	T
MSTRG.7517.12	MSTRG.7517	.	.	.	460	chr13:53434430-53436895:+	1.10624	0.544029	0.922822	1.05758	0.833568	1.32761	1.11348	1.26596	1.21682	Extragenic	-	-	-	F	F	T	F	F
MSTRG.9091.1	MSTRG.9091	.	.	.	945	chr14:65251804-65252748:.	0.879475	0.544119	0.922822	2.84927	3.54381	2.48733	3.56168	2.57492	3.12594	Extragenic	-	-	Fzd3	F	F	T	F	F
MSTRG.3548.2	MSTRG.3548	.	.	.	3513	chr10:120857629-120863568:+	0.468192	0.544235	0.922822	0.802186	6.84598	9.40097	2.27169	3.64812	2.82766	Extragenic	-	-	Msrb3	F	F	T	F	F
MSTRG.31481.7	MSTRG.31481	.	.	.	5601	chrX:159279423-159327017:+	1.09557	0.544256	0.922822	29.9352	32.9035	28.9989	40.0681	33.2316	34.3272	Intragenic	Rps6ka3	-	-	F	F	T	F	F
MSTRG.2884.1	MSTRG.2884	.	.	.	2251	chr10:69541889-69544139:.	0.937922	0.544262	0.922822	22.8634	25.2369	23.1029	25.8792	22.427	23.4131	Intragenic	Ank3	-	-	F	F	T	T	T
MSTRG.21437.1	MSTRG.21437	.	.	.	4304	chr5:23970244-23974547:.	1.13568	0.544289	0.922822	4.50626	5.4893	3.92854	5.48748	5.2289	4.63019	Extragenic	-	-	Fam126a	F	F	T	F	F
MSTRG.27264.1	MSTRG.27264	.	.	.	3417	chr8:14850435-14853851:.	1.07726	0.544377	0.922822	40.9481	43.4372	40.8952	52.3664	44.3677	45.3705	Extragenic	-	-	-	F	F	T	F	F
MSTRG.3777.6	MSTRG.3777	.	.	.	1483	chr11:5858924-5861885:+	1.37196	0.54439	0.922822	1.67972	1.36374	2.24419	0.860975	2.99395	2.02352	Intragenic	Aebp1	-	-	F	F	T	F	F
MSTRG.5160.6	MSTRG.5160	.	.	.	4698	chr11:100492398-100522104:-	1.07781	0.544396	0.922822	7.36645	7.86155	8.49987	7.3696	8.46975	6.90447	Intragenic	Acly	-	-	F	F	T	F	F
MSTRG.9911.1	MSTRG.9911	.	.	.	815	chr15:36606273-36607087:.	0.869313	0.544835	0.922822	4.28936	3.21056	4.27761	3.78972	3.38274	4.75059	Extragenic	-	-	Pabpc1	F	F	T	F	T
MSTRG.22437.7	MSTRG.22437	.	.	.	1392	chr5:109552165-109554622:-	0.754535	0.544874	0.922822	0	0	0	2.08383	0	2.82495	Extragenic	-	-	-	F	F	T	F	F
MSTRG.18345.1	MSTRG.18345	.	.	.	4857	chr3:69413143-69417999:.	1.13524	0.544887	0.922822	20.7078	17.6982	24.5735	21.2959	22.6204	20.3159	Intragenic	Ppm1l	-	-	F	F	T	F	F
MSTRG.12788.1	MSTRG.12788	.	.	.	3738	chr17:62645018-62648755:.	1.08506	0.544891	0.922822	10.0641	11.5108	10.6852	12.0063	11.5088	10.1097	Extragenic	-	-	Efna5	F	F	T	F	F
MSTRG.12896.1	MSTRG.12896	.	.	.	4612	chr17:69272597-69277208:-	0.962876	0.544951	0.922822	20.1437	20.7973	21.8839	19.9209	20.1425	19.1492	Extragenic	-	-	Epb41l3	F	F	T	F	F
MSTRG.30760.1	MSTRG.30760	.	.	.	2605	chrX:38218132-38220736:.	1.17393	0.545012	0.922822	1.35424	1.53586	1.19759	0.991512	1.91369	1.56848	Extragenic	-	-	Tmem255a	F	F	T	F	F
MSTRG.27881.3	MSTRG.27881	.	.	.	720	chr8:70762776-70764794:-	2.12098	0.545113	0.922822	4.6401	0.937012	0.410877	1.14177	3.61949	5.65691	Intragenic	Ifi30	-	-	F	F	T	F	F
MSTRG.20607.1	MSTRG.20607	.	.	.	3001	chr4:120998477-121001477:.	1.04081	0.545127	0.922822	16.2373	17.1913	16.4249	15.6649	17.1324	15.1697	Extragenic	-	-	Smap2	F	F	T	F	T
MSTRG.10369.10	MSTRG.10369	.	.	.	2285	chr15:79208174-79221922:+	0.694752	0.545214	0.922822	0	1.63204	1.34325	1.04083	1.10809	1.83765	Proximal	Pick1	-	-	F	F	T	F	F
MSTRG.16877.1	MSTRG.16877	.	.	.	1943	chr2:121778186-121780128:.	0.970515	0.545311	0.922822	23.0388	22.6779	24.0158	21.9928	22.8257	23.002	Extragenic	-	-	Frmd5	F	F	T	F	F
MSTRG.16705.6	MSTRG.16705	.	.	.	3417	chr2:112339296-112356080:+	0.959331	0.545314	0.922822	29.3657	31.0245	28.8604	30.6738	28.4796	28.8364	Intragenic	Slc12a6	-	-	F	F	T	F	F
MSTRG.12775.2	MSTRG.12775	.	.	.	1922	chr17:57065991-57069360:-	1.28485	0.545458	0.922822	0.499085	0.666842	1.64124	1.38254	1.66886	1.49205	Intragenic	Dennd1c	-	-	F	F	T	F	F
MSTRG.20238.12	MSTRG.20238	.	.	.	4788	chr4:95097014-95161455:+	2.16362	0.545458	0.922822	0	1.06866	0	0	3.58364	2.99996	Extragenic	-	-	-	F	F	T	F	F
MSTRG.28460.1	MSTRG.28460	.	.	.	2058	chr8:114976378-114978435:.	1.07409	0.54566	0.922822	8.48481	7.00357	8.11603	7.1299	8.07228	7.61017	Intragenic	Wwox	-	-	F	F	T	F	F
MSTRG.3865.1	MSTRG.3865	.	.	.	1424	chr11:20216420-20217843:.	1.11723	0.545715	0.922822	12.4711	12.5433	9.68375	11.7005	12.5912	12.1396	Intragenic	Rab1a	-	-	F	F	T	F	F
MSTRG.13452.1	MSTRG.13452	.	.	.	1465	chr18:25838665-26064504:+	2.58444	0.545727	0.922822	7.7058	5.42067	0	6.23158	6.00144	6.51045	Extragenic	-	-	-	F	F	T	T	F
MSTRG.9641.1	MSTRG.9641	.	.	.	610	chr15:5166506-5185806:-	1.85633	0.546012	0.922822	2.1205	0	3.16026	3.0975	2.22567	2.43194	Extragenic	-	-	Prkaa1	F	F	T	T	F
MSTRG.13124.7	MSTRG.13124	.	.	.	5452	chr17:87309332-87345415:+	1.22162	0.546121	0.922822	3.20991	3.70258	4.90512	3.2063	5.20748	3.53219	Intragenic	Ttc7	-	-	F	T	T	F	F
MSTRG.23759.1	MSTRG.23759	.	.	.	1132	chr6:45155766-45156897:.	1.12555	0.546172	0.922822	2.38547	2.02447	1.88365	2.93087	2.16554	2.23907	Intragenic	Cntnap2	-	-	F	F	T	F	F
MSTRG.7823.1	MSTRG.7823	.	.	.	1902	chr13:75776673-75778574:.	0.921547	0.546298	0.922822	9.70375	11.468	11.362	9.87105	10.1647	9.09647	Extragenic	-	-	-	F	F	F	T	F
MSTRG.13800.1	MSTRG.13800	.	.	.	3000	chr18:54970894-54973893:.	1.06203	0.546353	0.922822	14.0694	12.4041	13.4107	12.9894	12.6366	10.7219	Extragenic	-	-	Zfp608	F	F	T	T	T
MSTRG.4935.1	MSTRG.4935	.	.	.	237	chr11:87443216-87448842:+	0.780314	0.546486	0.922822	1.82553	3.24339	2.71915	0.990792	2.14141	1.29695	Intragenic	Tex14	-	-	F	T	T	T	T
MSTRG.12739.1	MSTRG.12739	.	.	.	1021	chr17:55667353-55668373:.	0.960974	0.54651	0.922822	2.96323	2.66112	2.84505	2.66834	2.50406	2.41743	Extragenic	-	-	Pot1b	F	F	T	F	F
MSTRG.2826.1	MSTRG.2826	.	.	.	3283	chr10:63286450-63330967:-	1.05452	0.54651	0.922822	16.0612	18.0882	15.9059	18.8148	18.1423	18.4629	Intragenic	Sirt1	-	-	F	F	T	T	T
MSTRG.21639.4	MSTRG.21639	.	.	.	2615	chr5:32727085-32729699:+	1.07184	0.546527	0.922822	1.18042	1.2607	1.48413	1.28801	1.43013	1.11229	Extragenic	-	-	-	F	T	T	F	F
MSTRG.9660.1	MSTRG.9660	.	.	.	4859	chr15:7117158-7122016:.	1.0502	0.546583	0.922822	5.28156	4.92356	5.04119	4.7093	5.36802	5.24294	Proximal	Lifr	-	-	F	F	T	F	F
MSTRG.11520.1	MSTRG.11520	.	.	.	2464	chr16:52253237-52255700:.	0.8999	0.546939	0.922822	18.3695	19.2324	23.695	18.5355	19.2849	19.455	Extragenic	-	-	Alcam	F	F	F	F	F
MSTRG.24252.1	MSTRG.24252	.	.	.	4058	chr6:85021876-85025933:.	0.97229	0.546975	0.922822	9.7734	10.4476	10.2205	9.98758	10.2827	10.6258	Extragenic	-	-	Exoc6b	F	F	T	F	F
MSTRG.22153.1	MSTRG.22153	.	.	.	979	chr5:81304864-81305842:.	1.10969	0.547049	0.922822	3.30723	3.70886	2.95746	5.07494	3.81163	4.41229	Intragenic	Adgrl3	-	-	F	F	T	F	F
MSTRG.4688.1	MSTRG.4688	.	.	.	6149	chr11:77089915-77213355:-	1.06323	0.54708	0.922822	2.02727	2.37451	2.46297	2.60377	2.79191	3.01506	Intragenic	Efcab5	-	-	F	F	T	F	F
MSTRG.17535.14	MSTRG.17535	.	.	.	632	chr2:166943745-166944376:+	1.40413	0.547285	0.922822	10.096	4.97785	6.93956	4.73801	9.37125	8.84541	Intragenic	Cse1l	-	-	F	F	T	F	F
MSTRG.29341.1	MSTRG.29341	.	.	.	4262	chr9:46214813-46219074:.	0.935323	0.547354	0.922822	20.9317	19.6946	22.3694	18.1396	19.9375	20.157	Intragenic	Sik3	-	-	F	F	T	T	T
MSTRG.20314.4	MSTRG.20314	.	.	.	3042	chr4:101496937-101500072:+	2.47888	0.547378	0.922822	9.72043	0.076154	5.43895	4.11022	3.26193	1.87612	Intragenic	Dnajc6	-	-	F	F	T	T	F
MSTRG.19330.1	MSTRG.19330	.	.	.	3516	chr3:148930647-148934162:.	1.064	0.547529	0.922822	13.9769	14.1305	15.6703	14.0688	15.0919	12.8484	Extragenic	-	-	Adgrl2	F	F	T	F	F
MSTRG.15448.1	MSTRG.15448	.	.	.	2930	chr2:17481750-17484679:.	1.05796	0.547531	0.922822	7.76696	7.31164	7.39684	8.44827	7.52956	7.38961	Extragenic	-	-	Nebl	F	F	F	F	F
MSTRG.30804.1	MSTRG.30804	.	.	.	1825	chrX:47885030-47886854:-	1.14754	0.547533	0.922822	8.94668	9.8039	8.88375	12.5487	9.89288	8.86574	Intragenic	Smarca1	-	-	F	F	T	F	F
MSTRG.10046.1	MSTRG.10046	.	.	.	3613	chr15:50725199-50728811:.	1.05702	0.547605	0.922822	9.96046	8.96152	9.86823	11.0744	10.0958	11.1904	Extragenic	-	-	Trps1	F	F	T	F	F
MSTRG.20689.1	MSTRG.20689	.	.	.	2479	chr4:126955594-126958072:.	0.898919	0.547812	0.922822	3.03023	3.23371	3.93225	2.45269	3.07449	2.64436	Extragenic	-	-	Zmym4	F	F	T	F	F
MSTRG.8129.1	MSTRG.8129	.	.	.	1675	chr13:104622022-104623696:.	0.887685	0.548057	0.922822	5.14148	6.17951	7.0335	6.27889	5.54911	5.39282	Extragenic	-	-	-	F	F	T	F	F
MSTRG.17625.1	MSTRG.17625	.	.	.	1942	chr2:174284237-174345562:+	0.852715	0.548116	0.922822	2.58361	2.03861	1.76507	1.84145	1.25276	1.1012	Intragenic	Gnas	-	-	F	F	T	F	T
MSTRG.27943.1	MSTRG.27943	.	.	.	440	chr8:73193179-73193618:.	0.850263	0.548421	0.922822	0.46423	0.923604	1.28112	0.891363	0.94064	1.28328	Extragenic	-	-	Large1	F	F	T	F	T
MSTRG.22334.1	MSTRG.22334	.	.	.	3685	chr5:103767720-103771404:.	0.82827	0.54844	0.922822	12.054	10.1156	10.2509	6.74083	9.34952	10.7387	Intragenic	Aff1	-	-	F	F	T	F	F
MSTRG.19723.1	MSTRG.19723	.	.	.	3056	chr4:41005365-41008420:.	0.958143	0.548542	0.922822	12.9368	12.8622	11.9492	12.7534	11.8253	12.2646	Intragenic	Nfx1	-	-	F	F	T	F	F
MSTRG.8028.1	MSTRG.8028	.	.	.	2447	chr13:95735411-95737857:+	1.15476	0.548543	0.922822	2.11532	2.39653	1.54429	2.77733	2.27437	2.13731	Extragenic	-	-	Iqgap2	F	F	T	F	F
MSTRG.28475.1	MSTRG.28475	.	.	.	5218	chr8:115687355-115692572:.	1.09229	0.548673	0.922822	17.0938	15.2482	19.2192	17.157	17.8188	15.9049	Extragenic	-	-	-	F	F	T	F	F
MSTRG.29278.4	MSTRG.29278	.	.	.	2297	chr9:44336278-44341264:-	1.47803	0.54875	0.922822	3.27556	5.14593	7.24836	3.8894	7.06721	2.05513	Intragenic	Hmbs	-	-	F	F	T	T	T
MSTRG.28470.1	MSTRG.28470	.	.	.	5068	chr8:115577369-115582436:.	1.128	0.548787	0.922822	7.42175	7.41439	9.76642	9.05744	9.30628	8.40159	Extragenic	-	-	-	F	F	T	F	F
MSTRG.19633.1	MSTRG.19633	.	.	.	2927	chr4:32448627-32457709:+	1.10282	0.548832	0.922822	9.33515	8.9846	8.22122	10.3927	8.88904	8.10817	Intragenic	Bach2	-	-	F	F	T	F	F
MSTRG.16761.1	MSTRG.16761	.	.	.	1554	chr2:115655931-115657484:.	1.09893	0.548909	0.922822	3.69577	2.83866	2.72382	2.76677	3.13792	2.99768	Intragenic	BC052040	-	-	F	F	T	T	F
MSTRG.16726.1	MSTRG.16726	.	.	.	800	chr2:113352141-113352940:.	0.822792	0.549016	0.922822	2.02572	2.22441	2.88313	1.34244	2.22402	2.44201	Intragenic	Fmn1	-	-	F	F	T	F	F
MSTRG.4116.1	MSTRG.4116	.	.	.	5055	chr11:36814778-36819832:.	1.07688	0.549202	0.922822	25.3137	24.3684	24.2635	31.7379	25.9494	28.5366	Extragenic	-	-	Tenm2	F	F	T	F	F
MSTRG.7946.1	MSTRG.7946	.	.	.	508	chr13:89701608-89702115:.	1.15317	0.549503	0.922822	0.692657	0.874087	1.09818	2.03909	1.20564	1.42156	Extragenic	-	-	Vcan	F	F	T	F	F
MSTRG.27908.1	MSTRG.27908	.	.	.	437	chr8:71966876-71967312:.	1.25065	0.549523	0.922822	0.788543	1.64609	1.40146	1.16372	2.12765	1.29917	Intragenic	Zfp961	-	-	F	F	T	F	F
MSTRG.11411.1	MSTRG.11411	.	.	.	6160	chr16:41558084-41564243:.	1.07136	0.549646	0.922822	36.9877	35.414	41.1459	41.887	39.67	38.6437	Intragenic	Lsamp	-	-	F	F	T	F	F
MSTRG.26344.1	MSTRG.26344	.	.	.	5736	chr7:92639198-92644996:+	0.439381	0.549787	0.922822	4.52449	0.696031	7.97544	1.16094	1.31959	5.48623	Proximal	-	Ankrd42	Pcf11	F	F	T	F	F
MSTRG.24628.1	MSTRG.24628	.	.	.	1889	chr6:112696875-112704797:+	1.17006	0.549997	0.92295	1.42851	1.09726	1.90199	1.41962	1.94254	1.89587	Proximal	-	Rad18	-	F	F	T	T	T
MSTRG.50.1	MSTRG.50	.	.	.	1495	chr1:7361467-7362961:.	1.12904	0.550307	0.923005	5.40295	5.73801	7.42767	6.91689	7.48163	7.17406	Extragenic	-	-	-	F	F	F	F	F
MSTRG.17390.1	MSTRG.17390	.	.	.	2497	chr2:156609174-156614596:-	0.743463	0.550324	0.923005	1.90398	4.97876	4.06499	5.33256	3.13412	3.76579	Extragenic	-	-	Dlgap4	F	F	T	T	F
MSTRG.13368.4	MSTRG.13368	.	.	.	4844	chr18:16043365-16115520:-	0.503307	0.550348	0.923005	0	4.46798	4.82586	6.10898	2.27315	4.52785	Extragenic	-	-	-	F	F	T	T	F
MSTRG.13742.1	MSTRG.13742	.	.	.	1438	chr18:47019758-47021195:.	1.02921	0.55037	0.923005	7.21323	7.13425	6.66386	6.75794	6.93953	6.37779	Intragenic	Commd10	-	-	F	F	T	F	F
MSTRG.13403.1	MSTRG.13403	.	.	.	1130	chr18:22745999-22747128:.	0.970465	0.550435	0.923005	2.64267	2.87425	2.88105	2.91298	2.7544	2.78701	Extragenic	-	-	Nol4	F	F	T	F	F
MSTRG.12161.1	MSTRG.12161	.	.	.	3197	chr17:17351859-17355055:.	1.16923	0.550481	0.92301	4.06679	2.55289	3.16893	3.91916	3.56654	4.31198	Extragenic	-	-	-	F	F	T	F	F
MSTRG.348.1	MSTRG.348	.	.	.	6911	chr1:36905004-36911914:.	1.04948	0.550566	0.923036	6.83739	5.76702	5.73381	5.40956	5.8403	5.19358	Extragenic	-	-	Tmem131	F	F	T	T	T
MSTRG.18372.4	MSTRG.18372	.	.	.	1833	chr3:79074425-79092058:-	1.989	0.550595	0.923036	2.48664	0.227841	2.09272	13.8833	2.77183	9.14213	Intragenic	Rapgef2	-	-	F	F	T	F	F
MSTRG.25406.10	MSTRG.25406	.	.	.	1909	chr7:27326031-27329818:-	0.831233	0.550606	0.923036	2.03524	1.81194	2.64993	1.32418	1.94757	2.39632	Intragenic	Ltbp4	-	-	F	F	T	F	T
MSTRG.18225.4	MSTRG.18225	.	.	.	730	chr3:58243746-58256859:+	0.830359	0.550666	0.923036	1.49942	1.42168	2.64224	1.39583	1.36465	1.24127	Extragenic	-	-	-	F	F	T	F	F
MSTRG.5971.1	MSTRG.5971	.	.	.	3492	chr12:38846254-38849745:.	1.04329	0.550675	0.923036	9.05259	9.30992	10.1531	10.1813	10.2302	10.3354	Intragenic	Etv1	-	-	F	F	T	F	F
MSTRG.19859.1	MSTRG.19859	.	.	.	1123	chr4:45005811-45006933:.	0.899212	0.550782	0.92309	2.25556	3.4167	2.64292	2.98327	2.76686	3.04435	Extragenic	-	-	Zbtb5	F	F	F	F	F
MSTRG.8237.1	MSTRG.8237	.	.	.	1645	chr13:112686372-112688016:.	0.942906	0.550824	0.923094	1.71406	1.85827	1.48605	1.74354	1.56996	1.76054	Intragenic	Slc38a9	-	-	F	F	T	F	F
MSTRG.29567.1	MSTRG.29567	.	.	.	6848	chr9:59791406-59798253:.	1.10641	0.550913	0.923094	31.6564	33.3866	30.251	40.3365	33.4762	32.3501	Intragenic	Myo9a	-	-	F	F	F	F	F
MSTRG.10648.1	MSTRG.10648	.	.	.	2468	chr15:95950334-95952801:.	0.942573	0.550956	0.923094	25.3862	23.0109	21.8221	20.6075	21.2197	21.4809	Intragenic	Ano6	-	-	F	F	T	F	F
MSTRG.1107.1	MSTRG.1107	.	.	.	1881	chr1:105574877-105576757:.	0.914296	0.551166	0.923097	8.73543	9.87232	7.68863	8.35221	8.20987	8.76054	Extragenic	-	-	Pign	F	F	T	F	F
MSTRG.4104.1	MSTRG.4104	.	.	.	1672	chr11:36471395-36473066:.	1.07092	0.551168	0.923097	5.87795	5.09471	5.86177	6.59555	5.86558	6.35034	Extragenic	-	-	Tenm2	F	F	T	T	T
MSTRG.4356.1	MSTRG.4356	.	.	.	352	chr11:59206943-59207849:-	0.90868	0.551247	0.923129	15.3318	16.892	13.1355	14.0326	13.7776	14.2096	Proximal	-	2310033P09Rik	-	F	F	T	T	F
MSTRG.27261.1	MSTRG.27261	.	.	.	2139	chr8:14354906-14357044:.	1.19711	0.551258	0.923129	0.664204	1.03954	1.37654	0.997583	1.61095	1.13828	Intragenic	Dlgap2	-	-	F	F	T	F	F
MSTRG.13371.1	MSTRG.13371	.	.	.	2950	chr18:16597073-16600022:.	1.0147	0.551418	0.923226	16.5475	16.842	16.6821	16.2223	16.8138	15.9187	Extragenic	-	-	Cdh2	F	F	T	F	F
MSTRG.27488.1	MSTRG.27488	.	.	.	361	chr8:34640883-34641243:.	0.850823	0.55146	0.923226	1.51029	1.26754	1.82978	1.01001	1.38845	1.86963	Extragenic	-	-	-	F	F	T	T	F
MSTRG.7416.1	MSTRG.7416	.	.	.	1047	chr13:44876823-44877869:.	0.774049	0.551469	0.923226	1.87348	3.51364	4.27768	2.33467	2.85478	2.49933	Intragenic	Jarid2	-	-	F	F	T	T	T
MSTRG.1882.12	MSTRG.1882	.	.	.	3463	chr1:179295333-179298935:-	1.84154	0.551558	0.923245	0	0	0	3.10294	0.258306	0	Intragenic	Smyd3	-	-	F	F	T	F	F
MSTRG.29716.1	MSTRG.29716	.	.	.	4739	chr9:68805113-68809851:.	0.877657	0.551686	0.923344	48.1996	44.7834	59.8406	42.7809	46.6262	49.2858	Intragenic	Rora	-	-	F	F	T	F	F
MSTRG.2064.6	MSTRG.2064	.	.	.	1003	chr1:193279618-193280921:+	1.14515	0.551955	0.923439	1.46643	1.07608	1.12321	1.19791	1.58943	1.90163	Proximal	-	G0s2	-	F	F	T	F	F
MSTRG.20983.1	MSTRG.20983	.	.	.	2637	chr4:142349189-142351825:.	0.876508	0.552028	0.923439	7.39129	7.17899	10.0036	7.30283	7.19512	7.21354	Extragenic	-	-	-	F	F	F	F	F
MSTRG.17161.1	MSTRG.17161	.	.	.	3647	chr2:141095145-141098791:.	0.958893	0.552044	0.923439	13.3446	13.0958	13.8032	15.1189	13.7156	17.0994	Intragenic	Macrod2	-	-	F	F	T	F	F
MSTRG.2460.1	MSTRG.2460	.	.	.	868	chr10:32628299-32629166:.	1.15024	0.552224	0.92353	1.97121	1.9634	1.19033	1.82791	1.81452	1.49467	Extragenic	-	-	Nkain2	F	F	T	F	F
MSTRG.12217.3	MSTRG.12217	.	.	.	727	chr17:22289769-22309756:-	0.888704	0.552235	0.92353	1.87672	2.33018	1.87345	1.97845	1.59002	1.34533	Intragenic	Gm7072	-	-	F	F	T	F	F
MSTRG.3372.1	MSTRG.3372	.	.	.	1948	chr10:106560167-106562114:.	1.03085	0.552307	0.92353	11.3277	12.562	12.1996	14.7099	13.0956	14.5496	Intragenic	Ppfia2	-	-	F	F	T	F	F
MSTRG.8273.1	MSTRG.8273	.	.	.	3780	chr13:114096218-114099997:.	1.07345	0.552392	0.923545	27.0829	24.6753	28.9176	25.7524	28.6955	27.5953	Intragenic	Arl15	-	-	F	F	T	F	F
MSTRG.29861.1	MSTRG.29861	.	.	.	1324	chr9:75654138-75655461:.	1.08991	0.552468	0.92357	5.94257	5.86612	4.73017	5.73327	5.9073	5.88128	Extragenic	-	-	Scg3	F	F	T	T	T
MSTRG.13826.1	MSTRG.13826	.	.	.	4441	chr18:57264999-57269439:.	1.09471	0.552658	0.923581	4.08783	4.54277	4.4112	3.39799	4.66124	3.18209	Intragenic	Megf10	-	-	F	F	T	F	F
MSTRG.25756.1	MSTRG.25756	.	.	.	1674	chr7:49536556-49538229:.	0.93978	0.552674	0.923581	7.02592	6.80487	6.34254	6.10149	5.71905	5.03932	Intragenic	Nav2	-	-	F	F	F	T	T
MSTRG.25820.1	MSTRG.25820	.	.	.	2214	chr7:57721849-57724062:.	1.06053	0.552683	0.923581	14.1607	15.8175	14.4318	19.0703	16.2021	17.6803	Intragenic	Gabrb3	-	-	F	F	T	F	T
MSTRG.24776.2	MSTRG.24776	.	.	.	6911	chr6:120990718-120997628:+	0.918031	0.552726	0.923581	19.7672	19.245	22.8226	15.9841	18.7708	16.5689	Extragenic	-	-	Mical3	F	F	T	F	F
MSTRG.16249.1	MSTRG.16249	.	.	.	1192	chr2:71516306-71537891:-	0.508487	0.552795	0.923581	10.838	7.36493	2.76001	0.265681	2.74736	2.79814	Extragenic	-	-	Metap1d	F	F	T	F	F
MSTRG.7091.1	MSTRG.7091	.	.	.	1295	chr13:17790619-17796830:+	1.07014	0.552828	0.923598	7.13481	6.6911	7.01264	8.11729	7.03251	6.86071	Extragenic	-	-	Cdk13	F	F	F	F	F
MSTRG.30920.1	MSTRG.30920	.	.	.	3731	chrX:71068890-71092188:+	1.03141	0.55285	0.923614	11.5191	12.2577	12.1278	12.1263	12.4602	11.7882	Intragenic	Mamld1	-	-	F	F	T	F	F
MSTRG.12070.1	MSTRG.12070	.	.	.	870	chr17:11287015-11287884:.	2.28903	0.552949	0.923652	3.03784	0	0	0	1.96977	2.70741	Intragenic	Prkn	-	-	F	F	T	T	F
MSTRG.29931.1	MSTRG.29931	.	.	.	2932	chr9:82940111-82943042:.	0.942511	0.552967	0.923652	23.6715	23.277	21.4111	24.1746	21.2441	23.5016	Extragenic	-	-	Phip	F	F	T	F	F
MSTRG.27518.1	MSTRG.27518	.	.	.	2239	chr8:36594833-36597071:.	1.09758	0.552976	0.923652	11.4803	9.60134	10.4368	8.00615	10.9449	9.17435	Extragenic	-	-	Dlc1	F	F	T	F	T
MSTRG.13802.1	MSTRG.13802	.	.	.	2804	chr18:54993827-54996630:.	1.08656	0.553145	0.923769	2.89078	2.28685	2.39281	2.53341	2.71297	2.9312	Proximal	-	Zfp608	-	F	F	T	T	T
MSTRG.17869.1	MSTRG.17869	.	.	.	5275	chr3:25792526-25797800:.	1.07269	0.553186	0.923769	77.418	67.7477	77.8905	83.8998	77.6692	83.2075	Extragenic	-	-	Nlgn1	F	F	T	F	F
MSTRG.4714.1	MSTRG.4714	.	.	.	1097	chr11:77781331-77783883:-	1.09146	0.553258	0.923792	32.2275	29.5793	35.8389	28.4343	34.4317	29.2032	Extragenic	-	-	Myo18a	F	F	T	T	T
MSTRG.12977.1	MSTRG.12977	.	.	.	4786	chr17:75234931-75239716:.	0.967107	0.553284	0.923808	2.93914	2.74613	2.99065	2.87529	2.80068	3.054	Intragenic	Ltbp1	-	-	F	F	T	T	F
MSTRG.31416.1	MSTRG.31416	.	.	.	3841	chrX:151176124-151179964:.	1.03474	0.553426	0.923847	5.75391	6.14119	5.69986	6.57815	6.14591	6.26027	Extragenic	-	-	-	F	F	T	F	F
MSTRG.25201.4	MSTRG.25201	.	.	.	956	chr7:5047029-5051559:-	1.54767	0.553443	0.923847	1.4984	1.35545	0.450097	2.34785	1.04464	0.17236	Proximal	Zfp784	-	Zfp580	F	T	T	T	T
MSTRG.10699.1	MSTRG.10699	.	.	.	1803	chr15:99029891-99062374:+	0.859743	0.553506	0.923847	9.78083	11.9884	8.32026	8.50476	9.44757	10.85	Intragenic	Tuba1c	-	-	F	F	T	T	T
MSTRG.23467.1	MSTRG.23467	.	.	.	2988	chr6:22036713-22039700:.	1.12449	0.55383	0.92391	2.0656	1.22425	1.67151	1.2256	1.66988	1.41125	Intragenic	Cped1	-	-	F	F	T	F	F
MSTRG.4720.1	MSTRG.4720	.	.	.	1745	chr11:77985012-77986756:.	1.08849	0.553837	0.92391	13.8962	13.5994	11.7527	14.5136	13.2429	12.4169	Intragenic	Phf12	-	-	F	F	T	T	T
MSTRG.5990.1	MSTRG.5990	.	.	.	2636	chr12:40469414-40472049:.	0.919015	0.553851	0.92391	8.62968	8.66036	10.2569	7.74349	8.70616	8.53561	Intragenic	Dock4	-	-	F	F	T	T	T
MSTRG.2582.1	MSTRG.2582	.	.	.	2105	chr10:43024210-43026314:.	1.03754	0.554232	0.92391	8.23746	7.96636	8.05276	8.84414	8.14669	8.11143	Extragenic	-	-	Sobp	F	F	T	T	T
MSTRG.26344.2	MSTRG.26344	.	.	.	5672	chr7:92639198-92644996:+	0.510806	0.554281	0.92391	5.62951	0.825451	1.52392	1.28694	0.386159	3.16673	Proximal	-	Ankrd42	Pcf11	F	F	T	F	F
MSTRG.9291.1	MSTRG.9291	.	.	.	1424	chr14:79103937-79105360:.	0.924204	0.554304	0.92391	4.39177	4.76394	5.47182	4.31541	4.54516	4.17644	Intragenic	Vwa8	-	-	F	F	T	F	F
MSTRG.16603.1	MSTRG.16603	.	.	.	4504	chr2:102070871-102075374:.	1.10912	0.554305	0.92391	5.04782	3.69023	4.5938	3.01582	4.43657	3.33257	Extragenic	-	-	Ldlrad3	F	F	T	T	T
MSTRG.8276.2	MSTRG.8276	.	.	.	2172	chr13:114126809-114129213:-	1.06544	0.554475	0.92391	12.34	10.542	11.1099	10.4751	11.6498	11.413	Extragenic	-	-	Arl15	F	F	T	F	F
MSTRG.29201.1	MSTRG.29201	.	.	.	1704	chr9:37515146-37516849:.	1.02844	0.554553	0.92391	16.9699	18.8198	17.576	20.58	19.2579	20.9202	Intragenic	Msantd2	-	-	F	F	T	F	T
MSTRG.544.5	MSTRG.544	.	.	.	2089	chr1:55226298-55235622:+	0.929092	0.554626	0.923933	4.74126	4.73284	4.03537	4.86198	4.2315	5.19617	Proximal	Mars2	-	Rftn2	F	F	T	F	T
MSTRG.9821.1	MSTRG.9821	.	.	.	2520	chr15:30906064-30908583:.	0.939041	0.554641	0.923933	17.9501	17.6729	20.4974	17.1689	17.6305	17.1914	Intragenic	Ctnnd2	-	-	F	F	T	F	T
MSTRG.19942.1	MSTRG.19942	.	.	.	3067	chr4:53496787-53499853:.	0.951515	0.554696	0.923933	15.3855	14.9796	14.8565	14.8759	13.5923	13.0572	Intragenic	Slc44a1	-	-	F	F	T	F	T
MSTRG.31581.1	MSTRG.31581	.	.	.	1936	chrY:1034406-1036341:.	1.08587	0.554891	0.923964	5.74368	5.42103	6.74664	6.1777	6.65913	6.55624	Extragenic	-	-	-	F	F	T	F	F
MSTRG.7181.1	MSTRG.7181	.	.	.	1964	chr13:24174020-24175983:.	0.945112	0.554962	0.923964	5.82362	6.4261	5.99253	4.96427	5.74706	5.02024	Extragenic	-	-	Carmil1	F	F	T	F	F
MSTRG.24733.1	MSTRG.24733	.	.	.	3485	chr6:118794265-118797749:.	0.899075	0.554978	0.923964	8.89188	8.60787	11.2408	9.35692	9.13372	10.5621	Extragenic	-	-	Cacna1c	F	F	T	F	F
MSTRG.24176.1	MSTRG.24176	.	.	.	1654	chr6:80450076-80451729:.	1.19363	0.554992	0.923964	3.28724	5.16702	3.59905	7.50054	5.32096	5.81203	Intragenic	Lrrtm4	-	-	F	F	T	F	F
MSTRG.25835.60	MSTRG.25835	.	.	.	979	chr7:59424590-59434629:-	1.33251	0.555025	0.923964	1.50859	2.82771	2.05071	1.50461	2.69037	0.6176	Extragenic	-	-	-	F	F	F	F	F
MSTRG.738.1	MSTRG.738	.	.	.	774	chr1:68441934-68442707:.	1.08829	0.555114	0.923976	1.42494	1.32831	0.981409	1.35383	1.28922	1.19619	Extragenic	-	-	Erbb4	F	F	T	F	F
MSTRG.19526.1	MSTRG.19526	.	.	.	2570	chr4:14871306-14873875:.	1.08112	0.555123	0.923976	9.19935	9.94245	8.02348	9.86264	9.88936	9.92406	Intragenic	Pip4p2	-	-	F	F	T	F	F
MSTRG.16291.1	MSTRG.16291	.	.	.	2427	chr2:73519296-73521722:.	1.07614	0.55554	0.9241	6.48412	6.57824	5.4742	5.28659	6.34301	5.19484	Extragenic	-	-	Wipf1	F	F	T	F	F
MSTRG.12307.1	MSTRG.12307	.	.	.	3909	chr17:25909008-25912916:-	0.199274	0.555633	0.9241	14.8953	0	16.2855	10.5439	0	12.307	Intragenic	Rab40c	-	-	F	F	F	T	T
MSTRG.8310.1	MSTRG.8310	.	.	.	3260	chr13:117957059-117960318:.	1.13021	0.555725	0.9241	5.30518	4.10492	5.43716	5.04482	5.67452	6.1488	Intragenic	Hcn1	-	-	F	F	T	T	T
MSTRG.13428.2	MSTRG.13428	.	.	.	3010	chr18:24592995-24596004:+	0.872683	0.555826	0.9241	1.59596	2.40632	2.02198	1.36471	1.90389	1.66207	Proximal	Elp2	-	Slc39a6	F	F	T	F	F
MSTRG.2842.1	MSTRG.2842	.	.	.	4797	chr10:64068589-64073385:.	0.946938	0.556021	0.924105	34.4873	36.0091	39.6966	38.3542	35.7423	37.2816	Intragenic	Ctnna3	-	-	F	F	T	F	F
MSTRG.2857.1	MSTRG.2857	.	.	.	4383	chr10:67170728-67175110:+	1.02457	0.556136	0.924118	21.9588	20.3513	20.1727	19.4496	20.4045	19.1958	Intragenic	Jmjd1c	-	-	F	F	T	F	F
MSTRG.5853.1	MSTRG.5853	.	.	.	4807	chr12:28926878-28931684:.	0.913476	0.556188	0.924131	7.61929	8.98756	9.65019	7.86103	8.61675	8.4563	Extragenic	-	-	-	F	F	T	F	F
MSTRG.13480.1	MSTRG.13480	.	.	.	1006	chr18:32107764-32108769:.	0.858801	0.556208	0.924131	1.90747	2.86971	3.23382	2.58726	2.91381	3.76568	Extragenic	-	-	-	F	F	T	F	F
MSTRG.20373.1	MSTRG.20373	.	.	.	2646	chr4:105076948-105079593:.	1.04646	0.556441	0.924241	10.3853	11.0692	11.1339	11.0225	11.9856	12.0705	Extragenic	-	-	Prkaa2	F	F	T	F	F
MSTRG.25958.1	MSTRG.25958	.	.	.	612	chr7:60526616-60527227:.	1.18278	0.556588	0.924241	0.971557	0.71611	1.22989	0.660167	1.36761	1.12771	Extragenic	-	-	-	F	F	T	F	F
MSTRG.23867.1	MSTRG.23867	.	.	.	1328	chr6:50122378-50123705:.	0.873494	0.556592	0.924241	3.17172	3.82427	2.79498	4.21885	2.78745	3.51336	Intragenic	Mpp6	-	-	F	F	T	F	F
MSTRG.3034.1	MSTRG.3034	.	.	.	2115	chr10:80400171-80402285:.	1.05631	0.556627	0.924241	6.53692	6.69539	5.84415	5.9693	6.65446	6.12195	Proximal	-	Mbd3	-	F	F	T	T	T
MSTRG.5991.1	MSTRG.5991	.	.	.	5137	chr12:40488635-40493771:.	0.960754	0.556732	0.924241	32.9568	33.4062	34.4653	33.8742	31.722	30.9617	Intragenic	Dock4	-	-	F	F	T	F	F
MSTRG.7058.1	MSTRG.7058	.	.	.	1910	chr13:15550492-15552401:.	1.14159	0.556748	0.924241	4.19786	3.07637	4.79901	3.36267	4.07597	3.01412	Intragenic	Gli3	-	-	F	F	T	F	F
MSTRG.30323.1	MSTRG.30323	.	.	.	765	chr9:110375476-110376240:.	0.848192	0.55677	0.924241	3.01115	4.07219	3.66105	2.49005	3.60339	3.87916	Intragenic	Scap	-	-	F	F	T	F	F
MSTRG.6830.1	MSTRG.6830	.	.	.	3542	chr12:110918926-110922593:-	1.31353	0.556779	0.924241	3.89715	2.48665	2.83372	3.62269	2.51528	1.06702	Extragenic	-	-	Tecpr2	F	T	T	F	F
MSTRG.10813.1	MSTRG.10813	.	.	.	694	chr15:103159637-103160330:.	1.577	0.556787	0.924241	2.59388	3.00995	3.13748	2.9649	2.7026	0	Extragenic	-	-	Smug1	F	F	T	F	F
MSTRG.21563.1	MSTRG.21563	.	.	.	4489	chr5:29684435-29688923:.	1.06767	0.556889	0.924291	1.81171	1.81693	2.20026	1.91016	2.14422	1.89824	Extragenic	-	-	-	F	F	T	F	F
MSTRG.12412.1	MSTRG.12412	.	.	.	573	chr17:30186468-30187040:.	0.860249	0.556915	0.924298	2.84365	3.21585	4.28738	2.35863	2.79484	2.01045	Intragenic	Zfand3	-	-	F	F	T	T	T
MSTRG.19238.1	MSTRG.19238	.	.	.	4007	chr3:138539853-138543859:.	1.0655	0.557329	0.924704	20.378	22.9135	21.5387	24.323	23.0447	21.6027	Intragenic	Eif4e	-	-	F	T	T	F	F
MSTRG.14019.1	MSTRG.14019	.	.	.	3494	chr18:72163674-72167167:.	1.08742	0.557461	0.924803	8.68549	8.27047	10.2068	10.8269	9.89484	10.2269	Extragenic	-	-	Dcc	F	F	T	F	F
MSTRG.11046.1	MSTRG.11046	.	.	.	5679	chr16:17460512-17466190:.	0.936397	0.557595	0.924827	17.31	18.8146	15.7704	16.5807	16.339	16.6654	Intragenic	Crkl	-	-	F	F	T	F	T
MSTRG.2023.11	MSTRG.2023	.	.	.	900	chr1:190928853-190939156:+	1.81388	0.55763	0.924827	1.32372	1.44101	0	0	2.37801	1.32641	Intragenic	Angel2	-	-	F	F	T	T	F
MSTRG.26772.1	MSTRG.26772	.	.	.	1125	chr7:125911637-125912761:.	0.871432	0.557702	0.924836	3.91798	2.93465	2.8645	3.2205	2.39268	2.97771	Extragenic	-	-	Gsg1l	F	F	T	F	F
MSTRG.4137.1	MSTRG.4137	.	.	.	2652	chr11:42565291-42567942:.	1.18743	0.55773	0.924836	10.2836	7.66157	11.8989	11.7181	11.8735	13.6913	Intragenic	Gabrb2	-	-	F	F	T	F	F
MSTRG.8560.1	MSTRG.8560	.	.	.	1724	chr14:27389871-27391594:.	0.908414	0.557748	0.924836	10.8157	10.7561	9.7464	8.21242	9.84249	10.3195	Intragenic	Arhgef3	-	-	F	F	T	F	F
MSTRG.460.1	MSTRG.460	.	.	.	1428	chr1:44600280-44601707:.	0.922588	0.557757	0.924836	1.68591	1.32052	1.34532	1.39848	1.2033	1.51252	Intragenic	Gulp1	-	-	F	F	T	F	F
MSTRG.28385.1	MSTRG.28385	.	.	.	809	chr8:109145465-109151990:-	1.09283	0.557773	0.924836	1.48215	1.45799	1.53291	1.97908	1.55314	1.39303	Extragenic	-	-	-	F	F	T	F	F
MSTRG.24346.1	MSTRG.24346	.	.	.	3354	chr6:88716422-88727532:-	0.75968	0.557826	0.924882	3.09828	2.83383	5.91658	3.74909	2.65042	2.83179	Extragenic	-	-	Mgll	F	F	T	T	T
MSTRG.19342.1	MSTRG.19342	.	.	.	2889	chr3:149495900-149498788:.	1.07562	0.557909	0.92493	1.15104	0.922814	1.00296	1.43031	1.21766	1.69529	Extragenic	-	-	-	F	F	T	F	F
MSTRG.15541.1	MSTRG.15541	.	.	.	2116	chr2:22979924-22982039:.	1.0892	0.557995	0.924941	3.72986	3.76246	3.06575	4.156	3.67868	3.60328	Extragenic	-	-	Abi1	F	F	T	F	F
MSTRG.5558.4	MSTRG.5558	.	.	.	2739	chr11:119456284-119468345:+	0.907663	0.558118	0.924941	5.986	5.29453	4.43811	4.03184	4.34974	4.27772	Intragenic	Rnf213	-	-	F	F	T	F	F
MSTRG.217.1	MSTRG.217	.	.	.	1372	chr1:24062696-24064067:.	1.09834	0.558138	0.924941	5.45244	6.43464	4.91239	6.66915	6.3098	6.26835	Extragenic	-	-	Fam135a	F	F	T	F	F
MSTRG.7381.1	MSTRG.7381	.	.	.	2002	chr13:43109944-43111945:+	0.830669	0.558145	0.924941	0.958757	1.89049	1.56903	0.91325	1.4462	1.37359	Intragenic	Phactr1	-	-	F	F	T	T	T
MSTRG.47.1	MSTRG.47	.	.	.	2021	chr1:7120739-7122759:.	0.890772	0.558172	0.924943	16.3482	13.409	15.8123	12.1774	13.6171	15.3344	Intragenic	Pcmtd1	-	-	F	F	T	F	F
MSTRG.151.1	MSTRG.151	.	.	.	434	chr1:16681063-16689088:-	0.786421	0.558299	0.924973	1.87069	1.00522	2.53282	1.1549	1.16019	1.5932	Extragenic	-	-	Ly96	F	F	T	T	T
MSTRG.31075.1	MSTRG.31075	.	.	.	799	chrX:88759470-88760312:-	1.92018	0.558313	0.924973	2.97732	0	3.55614	2.22196	2.73714	2.91729	Extragenic	-	-	-	F	F	F	F	F
MSTRG.24559.1	MSTRG.24559	.	.	.	1636	chr6:105650701-105652336:.	1.06432	0.558406	0.924973	0.87509	0.867824	0.98446	1.21965	1.21612	1.69737	Extragenic	-	-	-	F	F	T	F	F
MSTRG.11397.1	MSTRG.11397	.	.	.	6683	chr16:40321853-40328535:.	1.10324	0.558442	0.924973	38.3645	34.8367	44.3968	46.1769	42.7043	44.352	Intragenic	Lsamp	-	-	F	F	T	F	F
MSTRG.29516.4	MSTRG.29516	.	.	.	2441	chr9:57545195-57552274:-	0.472899	0.558453	0.924973	29.6385	9.71847	30.9801	6.10133	11.958	29.7345	Intragenic	Mpi	-	-	F	F	T	T	T
MSTRG.14688.1	MSTRG.14688	.	.	.	3898	chr19:32062842-32066739:.	1.06336	0.558597	0.924973	2.48787	2.21624	2.71982	2.69135	2.71603	2.89424	Extragenic	-	-	Asah2	F	F	T	F	F
MSTRG.23259.1	MSTRG.23259	.	.	.	1486	chr5:150492531-150494016:.	0.883612	0.558719	0.925071	1.1126	1.85495	1.20689	1.78753	1.28331	1.56296	Intragenic	Fry	-	-	F	F	T	T	F
MSTRG.24736.1	MSTRG.24736	.	.	.	5517	chr6:118878317-118883833:.	0.921677	0.558838	0.925124	10.331	10.8249	13.0063	11.6375	11.1514	12.2832	Extragenic	-	-	Cacna1c	F	F	T	F	F
MSTRG.4569.1	MSTRG.4569	.	.	.	4111	chr11:70847637-70851747:.	1.06485	0.558985	0.925227	21.2133	21.9535	19.1556	22.1464	21.2952	19.9995	Intragenic	Rabep1	-	-	F	F	T	F	T
MSTRG.31159.1	MSTRG.31159	.	.	.	1702	chrX:102373763-102375464:.	1.2692	0.559017	0.925227	12.5531	7.43018	11.6233	11.65	12.9726	16.2719	Extragenic	-	-	Hdac8	F	F	T	F	F
MSTRG.16796.1	MSTRG.16796	.	.	.	1085	chr2:118304073-118305358:+	0.641095	0.559133	0.925256	0	0	1.7882	1.06601	0.329007	2.17437	Extragenic	-	-	Gpr176	F	F	T	F	F
MSTRG.31094.3	MSTRG.31094	.	.	.	3669	chrX:94442724-94447734:+	1.13638	0.559347	0.925256	5.39888	4.20647	6.07166	5.22498	5.86138	5.80206	Extragenic	-	-	-	F	F	F	F	F
MSTRG.11337.1	MSTRG.11337	.	.	.	2474	chr16:35781151-35783624:.	1.04825	0.55936	0.925256	6.35989	6.05251	6.71911	6.08272	6.2856	5.29309	Intragenic	Hspbap1	-	-	F	F	T	F	F
MSTRG.14105.1	MSTRG.14105	.	.	.	470	chr18:78348411-78349571:+	1.10954	0.559367	0.925256	1.03397	0.960016	1.25689	1.4182	1.14667	0.91509	Extragenic	-	-	Slc14a2	F	T	T	T	T
MSTRG.7931.1	MSTRG.7931	.	.	.	3519	chr13:88860773-88864291:.	1.09603	0.559569	0.925348	9.60258	8.15804	9.8737	10.4517	10.4002	12.1376	Intragenic	Edil3	-	-	F	F	T	F	F
MSTRG.21241.7	MSTRG.21241	.	.	.	1662	chr5:8061006-8080045:+	2.03457	0.559758	0.925476	0	4.66502	0.603951	4.37397	8.02357	10.4462	Intragenic	Sri	-	-	F	F	T	F	F
MSTRG.857.1	MSTRG.857	.	.	.	259	chr1:78694905-78695163:.	0.734356	0.559854	0.925476	1.76494	1.93825	4.10515	1.07956	1.99585	1.84886	Intragenic	Acsl3	-	-	F	F	T	F	F
MSTRG.24131.1	MSTRG.24131	.	.	.	2814	chr6:72749034-72751943:-	2.13956	0.559855	0.925476	4.76322	3.99105	0	3.56588	2.95438	1.42246	Intragenic	Tcf7l1	-	-	F	F	F	F	F
MSTRG.12048.1	MSTRG.12048	.	.	.	3927	chr17:10299063-10302989:.	1.09116	0.559879	0.925495	19.8254	21.9874	18.2281	25.1501	21.7891	22.552	Extragenic	-	-	Qk	F	F	T	F	F
MSTRG.6320.1	MSTRG.6320	.	.	.	1856	chr12:76546972-76549031:-	1.05677	0.560043	0.925529	9.36286	8.15983	7.98411	6.17227	8.17456	6.27504	Extragenic	-	-	Plekhg3	F	F	T	F	F
MSTRG.7029.1	MSTRG.7029	.	.	.	1903	chr13:14025452-14027354:.	0.936479	0.560054	0.925529	8.10404	9.38856	8.73635	8.0393	8.17376	7.30403	Extragenic	-	-	Tbce	F	F	T	F	F
MSTRG.19412.1	MSTRG.19412	.	.	.	1800	chr3:156884165-156885964:.	1.05473	0.560083	0.925529	1.12193	1.20975	1.2572	1.38761	1.50253	1.80517	Intragenic	Negr1	-	-	F	F	T	F	F
MSTRG.11690.1	MSTRG.11690	.	.	.	1542	chr16:74770403-74771944:.	0.819691	0.560114	0.925529	2.83873	3.88379	4.82193	2.88213	3.8931	4.4806	Extragenic	-	-	Robo2	F	F	T	F	F
MSTRG.23357.1	MSTRG.23357	.	.	.	8443	chr6:8991351-8999793:.	1.12363	0.560185	0.925529	19.7185	17.2184	23.4987	21.8085	22.09	21.4626	Intragenic	Nxph1	-	-	F	T	T	F	F
MSTRG.3048.3	MSTRG.3048	.	.	.	783	chr10:81025435-81026567:+	1.17756	0.560249	0.925529	1.27351	1.42522	0.659754	1.66033	1.42892	1.62341	Proximal	-	Diras1	-	F	F	F	T	T
MSTRG.10207.1	MSTRG.10207	.	.	.	643	chr15:71541784-71542426:.	1.14417	0.560273	0.925529	1.71485	0.980863	1.08158	1.28207	1.34784	1.50489	Extragenic	-	-	Fam135b	F	F	T	T	T
MSTRG.19089.1	MSTRG.19089	.	.	.	3395	chr3:127210658-127214052:.	1.07962	0.560345	0.925529	6.1015	6.24477	6.92481	7.66673	6.80676	6.44432	Extragenic	-	-	Ank2	F	F	T	F	T
MSTRG.16515.5	MSTRG.16515	.	.	.	1303	chr2:93030662-93031964:+	1.34297	0.560516	0.925552	4.14623	2.65647	5.90659	2.51163	5.34631	3.32047	Extragenic	-	-	Prdm11	F	F	T	T	F
MSTRG.12121.1	MSTRG.12121	.	.	.	2878	chr17:13811077-13813954:.	0.965343	0.560581	0.925584	10.0159	9.51177	9.56358	9.33849	8.85271	8.45675	Intragenic	Afdn	-	-	F	F	T	F	F
MSTRG.10138.1	MSTRG.10138	.	.	.	2113	chr15:62264071-62266183:.	0.919141	0.560676	0.925597	10.9409	11.8886	13.8429	11.57	11.7909	11.8455	Extragenic	-	-	-	F	F	T	F	F
MSTRG.31384.1	MSTRG.31384	.	.	.	1340	chrX:145001940-145003279:.	1.09299	0.560682	0.925597	1.61626	2.05616	2.23335	2.57424	2.38245	2.29489	Intragenic	Rtl4	-	-	F	F	T	F	F
MSTRG.429.7	MSTRG.429	.	.	.	1670	chr1:42261472-42296544:+	0.513192	0.560951	0.925731	0.573875	0.670433	0.281559	0.170858	0.662735	7.98137	Extragenic	-	-	-	F	F	T	T	T
MSTRG.20822.1	MSTRG.20822	.	.	.	5603	chr4:133702113-133707715:.	1.02477	0.561014	0.925745	32.455	29.9831	31.2473	27.7109	30.7003	27.8503	Extragenic	-	-	Arid1a	F	F	T	T	T
MSTRG.17346.1	MSTRG.17346	.	.	.	2150	chr2:155192356-155194505:.	1.04812	0.561017	0.925745	8.60801	8.93168	7.93614	8.03017	8.5736	7.46033	Intragenic	Itch	-	-	F	F	T	F	F
MSTRG.28754.25	MSTRG.28754	.	.	.	1504	chr8:127378207-127433144:+	0.883084	0.561074	0.925745	1.60019	1.38489	1.07313	1.48236	0.967129	1.26888	Intragenic	Pard3	-	-	F	F	T	F	F
MSTRG.14691.1	MSTRG.14691	.	.	.	4559	chr19:32198764-32203322:.	0.823242	0.561099	0.925745	49.5939	32.8542	30.1801	23.2472	25.8855	26.1787	Extragenic	-	-	Sgms1	F	F	T	F	F
MSTRG.10447.6	MSTRG.10447	.	.	.	1568	chr15:81893602-81895169:+	0.906822	0.5611	0.925745	17.5062	17.7906	19.4209	13.2502	17.0819	15.4959	Intragenic	Aco2	-	-	F	F	T	F	T
MSTRG.31400.1	MSTRG.31400	.	.	.	2893	chrX:147515685-147518577:.	1.08742	0.561134	0.925745	5.87021	5.11401	5.01011	6.87683	5.84206	7.27695	Extragenic	-	-	Lrch2	F	F	T	F	F
MSTRG.2564.1	MSTRG.2564	.	.	.	335	chr10:42360782-42361116:.	0.779496	0.561414	0.925745	0.830822	2.11756	1.42827	1.61776	1.01903	0.821376	Extragenic	-	-	Afg1l	F	F	F	F	F
MSTRG.28893.1	MSTRG.28893	.	.	.	3521	chr9:14283261-14286781:.	0.979573	0.561507	0.925745	23.9272	23.3373	24.5748	22.8213	23.0048	22.0712	Intragenic	Sesn3	-	-	F	F	T	F	F
MSTRG.6938.11	MSTRG.6938	.	.	.	1511	chr13:3478255-3501503:+	1.66477	0.561517	0.925745	1.39811	1.41814	0	0.342594	2.06626	1.63517	Extragenic	-	-	-	F	F	T	T	T
MSTRG.31529.1	MSTRG.31529	.	.	.	1139	chrX:163925652-163926790:.	0.887248	0.561682	0.925761	3.9061	3.22442	4.25961	3.94538	3.55374	5.1338	Intragenic	Ap1s2	-	-	F	F	T	F	F
MSTRG.15800.1	MSTRG.15800	.	.	.	1266	chr2:34816042-34817375:+	0.938094	0.561688	0.925761	21.7057	22.8661	19.375	20.5865	19.9962	20.6442	Extragenic	-	-	Fbxw2	F	F	T	F	T
MSTRG.14540.1	MSTRG.14540	.	.	.	4100	chr19:23190247-23194346:.	0.943559	0.561736	0.925761	11.2119	10.7747	12.3438	10.8452	11.1317	11.9377	Extragenic	-	-	-	F	F	T	F	F
MSTRG.11629.1	MSTRG.11629	.	.	.	2936	chr16:67401321-67404256:.	1.09906	0.561819	0.925761	6.99519	6.40881	7.95497	10.6427	8.67597	12.3983	Extragenic	-	-	Cadm2	F	F	T	F	F
MSTRG.24160.1	MSTRG.24160	.	.	.	290	chr6:77962081-77962370:.	1.18668	0.561916	0.925761	1.44186	1.41988	1.97956	1.18546	2.25077	1.7571	Extragenic	-	-	Ctnna2	F	F	T	F	F
MSTRG.17186.1	MSTRG.17186	.	.	.	3353	chr2:143413990-143417342:.	0.906137	0.562261	0.925872	3.2525	4.08993	4.37852	3.69787	4.07619	4.58336	Extragenic	-	-	-	F	F	T	F	F
MSTRG.3428.1	MSTRG.3428	.	.	.	1076	chr10:109836325-109837400:.	0.894625	0.562295	0.925872	6.08265	4.83507	5.74528	5.9298	4.61023	5.63005	Extragenic	-	-	Nav3	F	F	T	F	F
MSTRG.25106.1	MSTRG.25106	.	.	.	5747	chr6:147607631-147613377:.	1.03188	0.562317	0.925872	5.78036	5.24071	5.81946	5.10118	5.44728	4.74376	Intragenic	Ccdc91	-	-	F	F	T	F	F
MSTRG.17804.1	MSTRG.17804	.	.	.	2260	chr3:17321326-17323585:.	1.0378	0.562385	0.925872	2.47203	2.47424	2.67421	2.4166	2.69869	2.52627	Extragenic	-	-	-	F	F	T	F	F
MSTRG.9574.6	MSTRG.9574	.	.	.	1695	chr14:122368161-122407622:-	0.74927	0.562548	0.925872	3.76389	3.61245	3.7058	1.01309	2.98538	2.7079	Extragenic	-	-	Clybl	F	F	F	F	F
MSTRG.20444.3	MSTRG.20444	.	.	.	2053	chr4:109402961-109406659:-	0.626222	0.562692	0.925872	0	0	1.12238	2.92258	0	1.96754	Proximal	-	Ttc39a	-	F	T	T	T	T
MSTRG.3904.1	MSTRG.3904	.	.	.	5815	chr11:22078336-22084150:.	1.02757	0.562787	0.925872	26.7435	28.8095	28.9931	31.8467	30.0359	31.506	Extragenic	-	-	Ehbp1	F	F	T	F	T
MSTRG.2301.1	MSTRG.2301	.	.	.	3423	chr10:20679735-20683157:.	0.874513	0.562816	0.925872	10.1523	9.81826	13.579	8.97736	9.97114	9.67454	Extragenic	-	-	Pde7b	F	F	T	F	F
MSTRG.8475.1	MSTRG.8475	.	.	.	3754	chr14:21248512-21252265:.	1.06783	0.562866	0.925884	11.8109	12.7374	11.7538	14.8532	12.8336	12.9709	Intragenic	Adk	-	-	F	F	F	F	F
MSTRG.27449.1	MSTRG.27449	.	.	.	3847	chr8:32386690-32390536:.	1.11594	0.562946	0.925922	15.2981	13.723	18.3047	18.7022	17.4402	18.0076	Extragenic	-	-	-	F	F	T	F	F
MSTRG.30597.1	MSTRG.30597	.	.	.	1390	chrX:6229092-6242141:+	1.177	0.562977	0.925922	2.47554	1.9008	3.3979	3.00937	3.09208	3.04463	Extragenic	-	-	-	F	F	T	F	F
MSTRG.30774.5	MSTRG.30774	.	.	.	2301	chrX:41797192-41805118:-	0.95257	0.563031	0.925969	5.07156	6.3322	5.6106	6.72239	5.98325	7.0651	Intragenic	Thoc2	-	-	F	F	F	F	F
MSTRG.15576.1	MSTRG.15576	.	.	.	1731	chr2:25327165-25328895:.	1.10597	0.563078	0.925997	1.50009	1.11274	0.951232	1.29863	1.12375	0.98432	Proximal	Man1b1	Grin1	-	F	F	T	F	F
MSTRG.25846.1	MSTRG.25846	.	.	.	1948	chr7:59419139-59424478:-	0.74442	0.563139	0.925997	0.738352	2.42958	1.50581	0.744563	1.47067	1.3692	Extragenic	-	-	-	F	F	F	F	F
MSTRG.1133.1	MSTRG.1133	.	.	.	1869	chr1:111817505-111819373:.	1.18408	0.56324	0.925997	6.77829	5.12315	4.75748	7.65883	6.76139	9.87703	Extragenic	-	-	-	F	F	T	F	F
MSTRG.23657.1	MSTRG.23657	.	.	.	2748	chr6:38300732-38303479:.	0.920447	0.563307	0.926007	1.43546	1.25955	1.05906	1.31024	1.03237	1.32837	Proximal	-	Zc3hav1l	-	F	F	T	F	F
MSTRG.3453.1	MSTRG.3453	.	.	.	2236	chr10:111227345-111229580:.	1.10335	0.563539	0.92601	1.05623	1.09796	1.52434	1.23159	1.42494	1.09259	Intragenic	Osbpl8	-	-	F	F	T	F	F
MSTRG.5624.1	MSTRG.5624	.	.	.	1567	chr12:3278544-3280110:.	1.10433	0.563679	0.926047	10.7704	8.12637	10.0612	9.84227	9.32206	8.45444	Extragenic	-	-	Rab10	F	F	T	F	F
MSTRG.11352.7	MSTRG.11352	.	.	.	2116	chr16:36894394-36908868:+	0.60199	0.563791	0.926047	7.00579	9.36218	8.30197	2.13597	7.40943	9.52547	Intragenic	Golgb1	-	-	F	F	T	F	F
MSTRG.3586.1	MSTRG.3586	.	.	.	1084	chr10:123322466-123323549:.	1.12569	0.563809	0.926047	9.49165	7.16067	9.8434	8.49227	9.37636	9.01395	Intragenic	Fam19a2	-	-	F	F	T	F	F
MSTRG.20223.1	MSTRG.20223	.	.	.	3088	chr4:91336259-91339346:.	1.03226	0.56384	0.926047	21.2017	21.9282	21.234	21.5771	21.6047	19.8106	Extragenic	-	-	Elavl2	F	F	T	F	F
MSTRG.20010.1	MSTRG.20010	.	.	.	3934	chr4:59722817-59726750:.	0.932898	0.5639	0.926047	11.4256	12.332	11.2319	12.4737	10.661	10.8235	Intragenic	E130308A19Rik	-	-	F	F	T	F	F
MSTRG.21277.1	MSTRG.21277	.	.	.	4434	chr5:12401223-12405656:.	1.07268	0.563929	0.926047	2.34379	2.16169	2.02206	2.12257	2.45284	2.60992	Intragenic	Sema3d	-	-	F	F	T	F	F
MSTRG.31530.2	MSTRG.31530	.	.	.	1521	chrX:163939065-163958661:-	0.854536	0.564009	0.926047	10.1558	9.13595	13.193	7.84611	9.5253	9.60249	Intragenic	Zrsr2	-	-	F	F	T	T	F
MSTRG.18478.1	MSTRG.18478	.	.	.	1691	chr3:86673605-86675295:.	1.07475	0.564051	0.926047	6.50424	6.39906	7.02897	6.09542	6.49752	4.75591	Intragenic	Lrba	-	-	F	F	T	F	F
MSTRG.16720.1	MSTRG.16720	.	.	.	1148	chr2:113110049-113111196:.	1.0866	0.564077	0.926047	1.7202	1.14718	1.62633	1.2925	1.45042	1.19979	Extragenic	-	-	Ryr3	F	F	F	F	F
MSTRG.27181.2	MSTRG.27181	.	.	.	4324	chr8:9546180-9550503:-	1.078	0.564318	0.926157	53.9801	54.782	60.1964	56.9976	64.415	66.1933	Intragenic	Fam155a	-	-	F	T	T	F	F
MSTRG.13688.9	MSTRG.13688	.	.	.	3537	chr18:42552481-42564233:+	1.79415	0.564427	0.926239	2.45034	3.68046	3.96694	4.25987	3.55072	0	Intragenic	Tcerg1	-	-	F	F	T	F	F
MSTRG.14547.1	MSTRG.14547	.	.	.	2483	chr19:23760989-23763471:.	0.918951	0.564527	0.926239	6.96093	7.87737	8.64372	7.00046	7.25119	6.45477	Intragenic	Apba1	-	-	F	F	T	T	T
MSTRG.31366.1	MSTRG.31366	.	.	.	2289	chrX:143706076-143708364:.	1.13537	0.564593	0.926239	8.99763	7.10833	7.09557	10.4217	8.17423	9.72451	Intragenic	Pak3	-	-	F	F	T	F	F
MSTRG.5439.1	MSTRG.5439	.	.	.	1691	chr11:114678634-114680324:.	1.08516	0.564647	0.926239	11.5945	10.5885	11.0854	8.35749	11.6119	9.31202	Intragenic	Ttyh2	-	-	F	F	F	F	F
MSTRG.22835.1	MSTRG.22835	.	.	.	2270	chr5:128578865-128600693:-	1.09459	0.56466	0.926239	4.13501	3.41159	4.48285	3.89474	3.92613	3.13547	Proximal	-	Fzd10	-	F	F	T	T	T
MSTRG.3973.1	MSTRG.3973	.	.	.	553	chr11:28346285-28346837:.	0.750598	0.564788	0.926239	1.43894	0.722627	0.58061	1.40826	0.509339	2.36589	Extragenic	-	-	-	F	F	T	F	F
MSTRG.12055.1	MSTRG.12055	.	.	.	1288	chr17:10456216-10474378:+	0.439104	0.564814	0.926239	0.342064	6.43486	0.408754	2.47417	0.37153	0.418763	Extragenic	-	-	Pacrg	F	F	T	F	F
MSTRG.7951.1	MSTRG.7951	.	.	.	4545	chr13:89902445-89906989:.	1.09556	0.564855	0.926239	4.49728	3.76848	4.94066	4.59498	4.85933	5.01975	Extragenic	-	-	Xrcc4	F	F	T	F	F
MSTRG.5988.2	MSTRG.5988	.	.	.	1830	chr12:40455038-40456908:-	1.65533	0.56486	0.926239	5.69082	2.02226	10.0177	7.97585	7.2785	6.82006	Proximal	Zfp277	-	Dock4	F	F	T	F	T
MSTRG.9344.1	MSTRG.9344	.	.	.	2803	chr14:93684588-93687390:.	1.09606	0.564892	0.926239	29.7955	25.3151	30.6077	34.2067	31.6476	37.4648	Extragenic	-	-	Pcdh9	F	F	T	F	F
MSTRG.2638.1	MSTRG.2638	.	.	.	1551	chr10:49704277-49705827:.	0.865277	0.565027	0.926239	0.716288	1.38252	1.36728	0.923758	1.13097	1.0756	Extragenic	-	-	Grik2	F	F	T	F	F
MSTRG.5520.2	MSTRG.5520	.	.	.	1169	chr11:117594300-117595468:+	1.34069	0.565163	0.926239	12.0181	12.7481	13.4919	8.77306	11.327	2.79479	Extragenic	-	-	-	F	F	T	F	F
MSTRG.2172.1	MSTRG.2172	.	.	.	1216	chr10:9262193-9263408:.	1.02962	0.565277	0.926312	7.97019	7.31404	7.72943	7.82412	7.68959	7.71518	Extragenic	-	-	-	F	F	T	F	F
MSTRG.7215.3	MSTRG.7215	.	.	.	13602	chr13:29013112-29032147:+	1.2867	0.565344	0.926336	4.57673	2.20238	2.97687	4.26018	3.92004	5.74871	Extragenic	-	-	-	F	F	T	T	T
MSTRG.23027.15	MSTRG.23027	.	.	.	5800	chr5:139223678-139249840:+	0.911439	0.565379	0.926336	9.69767	10.9093	12.1111	11.3742	10.0572	9.89248	Intragenic	Sun1	-	-	F	F	T	F	F
MSTRG.17106.1	MSTRG.17106	.	.	.	5148	chr2:135204618-135209765:.	1.15369	0.565559	0.926336	8.00325	9.6793	11.231	10.5879	11.3208	8.92314	Intragenic	Plcb1	-	-	F	F	T	F	F
MSTRG.3475.6	MSTRG.3475	.	.	.	3233	chr10:115340785-115349651:-	1.09543	0.565572	0.926336	3.10933	3.66678	2.85314	2.92024	3.51579	2.73945	Intragenic	Tmem19	-	-	F	F	T	F	F
MSTRG.4674.13	MSTRG.4674	.	.	.	3159	chr11:76476499-76577727:-	0.955492	0.565677	0.926336	25.8673	25.8229	26.6802	20.684	24.4546	21.0069	Intragenic	Abr	-	-	F	T	T	T	T
MSTRG.5918.1	MSTRG.5918	.	.	.	3685	chr12:35115151-35118835:.	1.05277	0.565719	0.926336	9.97502	9.47547	9.64947	11.9722	10.1892	11.5003	Intragenic	Snx13	-	-	F	F	F	F	F
MSTRG.10672.1	MSTRG.10672	.	.	.	892	chr15:98036925-98037816:.	0.911287	0.565773	0.926336	2.27973	2.03854	2.64464	1.35293	1.94988	1.48584	Extragenic	-	-	-	F	F	T	F	F
MSTRG.25967.1	MSTRG.25967	.	.	.	730	chr7:61481404-61482133:.	0.831241	0.565774	0.926336	1.87359	1.06836	1.30334	1.32953	1.01263	2.00253	Extragenic	-	-	-	F	F	T	F	F
MSTRG.24702.1	MSTRG.24702	.	.	.	2949	chr6:116166551-116169499:.	0.955339	0.565776	0.926336	10.3378	10.186	10.4916	10.58	9.53077	9.44706	Extragenic	-	-	Tmcc1	F	F	T	F	F
MSTRG.8089.1	MSTRG.8089	.	.	.	2458	chr13:100722906-100725363:.	1.04583	0.565814	0.926336	22.6535	22.8853	20.6396	23.1105	23.2434	24.0748	Extragenic	-	-	Cdk7	F	F	T	F	F
MSTRG.29512.4	MSTRG.29512	.	.	.	2245	chr9:57527097-57532426:+	0.905966	0.565856	0.926336	5.20331	6.89218	6.64316	5.79867	6.22917	6.13732	Intragenic	Cox5a	-	-	F	F	T	F	T
MSTRG.13689.1	MSTRG.13689	.	.	.	1169	chr18:42576292-42577460:.	1.10303	0.565866	0.926336	2.82349	3.53548	2.58869	3.30636	3.43189	3.11172	Extragenic	-	-	-	F	F	T	F	T
MSTRG.25136.10	MSTRG.25136	.	.	.	1233	chr6:149146065-149147782:+	0.914345	0.565928	0.926337	8.91582	7.4082	7.29346	6.80643	6.87889	7.67692	Intragenic	Etfbkmt	-	-	F	F	T	F	F
MSTRG.7850.1	MSTRG.7850	.	.	.	2164	chr13:77051933-77054096:.	0.955805	0.565991	0.926337	3.15416	3.10412	3.12468	3.52721	2.93122	3.27691	Extragenic	-	-	Slf1	F	F	T	F	F
MSTRG.16437.9	MSTRG.16437	.	.	.	2286	chr2:90768662-90779356:+	3.75149	0.566027	0.926337	18.3051	18.3846	0	18.6861	18.2905	20.9912	Intragenic	Fnbp4	-	-	F	F	T	F	T
MSTRG.22236.1	MSTRG.22236	.	.	.	1089	chr5:96411430-96412518:.	1.07742	0.566227	0.926409	2.56772	2.0627	2.22629	2.68025	2.29099	2.37617	Intragenic	Fras1	-	-	F	F	T	F	F
MSTRG.21159.1	MSTRG.21159	.	.	.	4788	chr4:155506214-155511001:.	1.03725	0.566292	0.926442	32.8017	33.9657	31.5438	30.4369	33.0654	29.1049	Intragenic	Gnb1	-	-	F	F	T	F	T
MSTRG.26006.3	MSTRG.26006	.	.	.	779	chr7:63986880-64021091:+	0.874752	0.566373	0.926471	0	0.657559	0.283843	0.888365	0.630356	1.89523	Extragenic	-	-	-	F	F	T	T	T
MSTRG.6370.1	MSTRG.6370	.	.	.	2419	chr12:80356224-80358642:.	1.09137	0.566396	0.926471	10.7308	11.503	10.1257	12.1552	11.0782	9.66304	Extragenic	-	-	Dcaf5	F	F	T	F	F
MSTRG.19608.1	MSTRG.19608	.	.	.	4025	chr4:25629278-25633302:.	1.07983	0.566441	0.926471	17.3715	16.7126	19.0231	18.8307	20.387	22.5026	Extragenic	-	-	Fut9	F	F	T	F	F
MSTRG.28927.1	MSTRG.28927	.	.	.	2581	chr9:16339638-16342218:.	1.14703	0.566691	0.926631	13.1797	13.7364	16.6587	17.752	15.7586	13.2143	Extragenic	-	-	Fat3	F	F	T	F	F
MSTRG.12225.1	MSTRG.12225	.	.	.	753	chr17:22685029-22685781:.	0.797307	0.566739	0.926631	1.23345	1.59182	2.10422	0.959709	1.6922	2.37891	Intragenic	Gm9805	-	-	F	F	T	F	F
MSTRG.19250.1	MSTRG.19250	.	.	.	2759	chr3:139017567-139020325:.	1.0349	0.567013	0.926758	9.86628	9.66844	10.1727	10.7777	10.0696	10.0002	Extragenic	-	-	Rap1gds1	F	F	T	F	F
MSTRG.6101.1	MSTRG.6101	.	.	.	360	chr12:54734359-54738622:-	0.679617	0.567022	0.926758	7.66955	11.6368	13.4579	3.83179	9.69815	8.23688	Extragenic	-	-	-	F	F	F	T	T
MSTRG.7062.1	MSTRG.7062	.	.	.	593	chr13:15708272-15708864:.	0.781256	0.567032	0.926758	0.177048	0.926505	1.46657	1.17593	0.819352	1.23389	Intragenic	Gli3	-	-	F	F	T	F	F
MSTRG.6603.6	MSTRG.6603	.	.	.	6477	chr12:98791212-98822561:-	0.474324	0.567257	0.926987	0.577658	4.56116	11.9244	13.0654	3.36431	8.23666	Intragenic	Eml5	-	-	F	T	T	F	F
MSTRG.9387.1	MSTRG.9387	.	.	.	6059	chr14:99916421-99922479:+	1.17371	0.567325	0.926993	8.73043	6.08574	9.74772	7.41491	8.71401	7.57801	Extragenic	-	-	Klf12	F	F	T	F	F
MSTRG.13843.1	MSTRG.13843	.	.	.	4189	chr18:58203968-58208156:.	1.06245	0.567367	0.926993	1.9641	2.2184	1.93196	1.76268	2.14961	1.61907	Extragenic	-	-	Fbn2	F	F	T	F	F
MSTRG.17925.1	MSTRG.17925	.	.	.	2688	chr3:29228999-29231686:.	0.930731	0.567403	0.926993	18.6209	18.2194	21.8305	19.341	18.8817	20.5169	Intragenic	Egfem1	-	-	F	F	T	F	F
MSTRG.11977.1	MSTRG.11977	.	.	.	1548	chr17:5742975-5744522:.	0.950941	0.567416	0.926993	12.2351	13.1102	12.4618	11.2331	12.4942	12.4757	Intragenic	Zdhhc14	-	-	F	F	T	F	F
MSTRG.8510.1	MSTRG.8510	.	.	.	3055	chr14:23607089-23610143:.	1.10579	0.567536	0.926993	20.0683	24.4971	23.9455	25.5115	25.71	22.173	Extragenic	-	-	Kcnma1	F	F	F	F	F
MSTRG.25498.3	MSTRG.25498	.	.	.	636	chr7:30174704-30175339:+	1.11594	0.567592	0.926993	1.42155	0.867936	1.43417	1.13065	1.3109	1.19165	Proximal	Cox7a1	Zfp146	-	F	F	T	F	F
MSTRG.11688.1	MSTRG.11688	.	.	.	5609	chr16:74691483-74697091:.	1.03605	0.567608	0.926993	29.489	30.1932	31.8042	40.6674	34.0788	43.5474	Extragenic	-	-	Robo2	F	F	T	F	F
MSTRG.16514.1	MSTRG.16514	.	.	.	3817	chr2:92994173-92997989:.	1.10388	0.567613	0.926993	10.1525	8.00551	10.0436	7.68625	9.76841	8.48817	Extragenic	-	-	Prdm11	F	F	F	F	F
MSTRG.11216.1	MSTRG.11216	.	.	.	1440	chr16:30382166-30383605:-	1.06266	0.567615	0.926993	5.94264	5.51241	4.91288	5.52997	5.62253	5.65091	Intragenic	Atp13a3	-	-	F	F	T	F	F
MSTRG.8472.1	MSTRG.8472	.	.	.	2269	chr14:21190350-21192618:.	0.924065	0.567621	0.926993	7.48814	7.61857	8.83325	8.9628	7.41275	8.12257	Intragenic	Adk	-	-	F	F	T	F	F
MSTRG.11388.7	MSTRG.11388	.	.	.	3865	chr16:40752940-40789149:+	1.0934	0.567699	0.926993	29.2749	32.3089	31.9475	40.7258	33.8058	33.5648	Intragenic	Lsamp	-	-	F	F	T	F	F
MSTRG.5353.1	MSTRG.5353	.	.	.	1161	chr11:107793846-107795982:+	2.32944	0.567712	0.926993	5.39472	0	6.35712	4.88383	3.12294	1.90992	Extragenic	-	-	Cacng4	F	F	T	T	T
MSTRG.4162.1	MSTRG.4162	.	.	.	762	chr11:44720678-44721439:.	0.750669	0.567726	0.926993	2.80644	1.59785	1.3458	0.881636	1.20228	2.21927	Intragenic	Ebf1	-	-	F	F	T	F	F
MSTRG.3807.1	MSTRG.3807	.	.	.	684	chr11:6660464-6661282:-	0.514605	0.567731	0.926993	2.21957	0	2.16407	2.03403	0	2.17568	Extragenic	-	-	Ramp3	F	F	T	F	F
MSTRG.23323.1	MSTRG.23323	.	.	.	3639	chr6:6045962-6049600:.	1.05974	0.567791	0.926993	1.47405	1.51982	1.50876	1.37645	1.73547	1.67554	Extragenic	-	-	Slc25a13	F	F	F	F	F
MSTRG.29473.2	MSTRG.29473	.	.	.	493	chr9:56223572-56224097:-	0.318199	0.567809	0.926993	0	8.04962	0.631207	0.029003	2.52309	12.3503	Intragenic	Peak1	-	-	F	F	T	T	T
MSTRG.13627.1	MSTRG.13627	.	.	.	2537	chr18:37783618-37786154:.	0.953197	0.567813	0.926993	19.1029	18.2282	20.4788	17.266	17.5519	15.8392	Intragenic	Pcdhgb8	-	-	F	F	T	T	T
MSTRG.19006.1	MSTRG.19006	.	.	.	1646	chr3:118842561-118844206:.	1.1392	0.567892	0.926993	1.33916	1.16717	0.796596	1.66701	1.44929	2.15753	Intragenic	Dpyd	-	-	F	F	T	F	F
MSTRG.12883.1	MSTRG.12883	.	.	.	2747	chr17:67329851-67332597:.	0.929299	0.567943	0.926993	13.4471	11.5357	13.2411	10.0678	11.5107	11.2728	Extragenic	-	-	Ptprm	F	F	T	F	F
MSTRG.2329.1	MSTRG.2329	.	.	.	1323	chr10:23347832-23349154:.	0.874037	0.56806	0.926999	1.43412	2.32425	2.02162	1.46834	1.76844	1.43569	Extragenic	-	-	Eya4	F	F	T	F	T
MSTRG.12764.1	MSTRG.12764	.	.	.	2300	chr17:56725739-56728038:.	1.11492	0.568268	0.92709	2.57242	3.18413	3.25726	3.02378	3.37956	2.41795	Proximal	-	Vmac	-	F	T	F	F	F
MSTRG.14521.1	MSTRG.14521	.	.	.	3002	chr19:22338785-22341786:.	0.812905	0.568283	0.92709	9.23688	5.96219	9.83049	5.2716	6.2899	6.98643	Intragenic	Trpm3	-	-	F	F	T	F	F
MSTRG.17713.1	MSTRG.17713	.	.	.	3146	chr2:181542406-181545551:.	0.94703	0.568346	0.92709	12.5418	12.7264	11.7535	12.867	11.3581	11.6766	Intragenic	Dnajc5	-	-	F	F	T	F	T
MSTRG.24658.1	MSTRG.24658	.	.	.	426	chr6:113926256-113926681:.	1.22825	0.568404	0.92709	0.499008	1.24669	1.06522	1.22152	1.4329	0.74918	Extragenic	-	-	Atp2b2	F	F	T	F	F
MSTRG.16118.1	MSTRG.16118	.	.	.	4976	chr2:61742830-61747805:.	0.970654	0.568405	0.92709	25.8643	27.8606	27.521	28.7471	26.9072	27.7493	Intragenic	Psmd14	-	-	F	F	T	F	F
MSTRG.21035.5	MSTRG.21035	.	.	.	2789	chr4:148981710-148984671:+	0.612674	0.568407	0.92709	0	0	0.065819	0	0.186838	3.95397	Extragenic	-	-	Pex14	F	F	T	F	F
MSTRG.4131.2	MSTRG.4131	.	.	.	5416	chr11:41910870-41979512:-	1.26961	0.568506	0.92709	10.0287	16.1266	10.2526	18.2827	15.2874	12.3252	Intragenic	Gabrg2	-	-	F	F	T	F	F
MSTRG.12204.1	MSTRG.12204	.	.	.	2015	chr17:21892954-21894968:.	0.939737	0.568587	0.927161	2.55115	2.92585	3.22987	2.86046	2.91971	3.06935	Extragenic	-	-	Zfp995	F	F	T	F	F
MSTRG.13452.15	MSTRG.13452	.	.	.	915	chr18:26022329-26098463:+	1.21704	0.568751	0.927265	4.3071	4.4231	6.84676	4.65515	6.56477	4.8387	Extragenic	-	-	-	F	F	T	F	F
MSTRG.1177.1	MSTRG.1177	.	.	.	2173	chr1:119902732-119904904:+	1.11697	0.568826	0.927326	1.4232	1.6192	1.6221	1.17209	1.95321	1.48858	Extragenic	-	-	-	F	F	T	T	T
MSTRG.31041.1	MSTRG.31041	.	.	.	1303	chrX:84709636-84710938:.	1.21365	0.568846	0.927327	2.69946	2.08825	2.78489	1.81175	3.39751	3.08347	Intragenic	Dmd	-	-	F	F	T	F	F
MSTRG.8017.1	MSTRG.8017	.	.	.	3631	chr13:94837642-94841272:.	0.94821	0.56891	0.92736	9.71434	9.82212	11.0931	9.95798	10.1137	10.7817	Intragenic	Tbca	-	-	F	F	T	F	F
MSTRG.4239.1	MSTRG.4239	.	.	.	1939	chr11:51392413-51394351:.	1.15153	0.568946	0.92736	1.86844	0.928442	1.2699	1.37843	1.30349	1.27897	Intragenic	Col23a1	-	-	F	F	T	T	T
MSTRG.11197.1	MSTRG.11197	.	.	.	4746	chr16:28628778-28633523:.	1.06304	0.568954	0.92736	37.05	36.5862	41.7189	39.2379	39.9284	36.2711	Extragenic	-	-	Fgf12	F	F	T	F	F
MSTRG.9434.3	MSTRG.9434	.	.	.	3464	chr14:105621015-105643653:-	2.29862	0.569002	0.92736	1.76388	3.46004	0	6.89063	2.17877	0.578221	Extragenic	-	-	-	F	F	T	F	F
MSTRG.16974.1	MSTRG.16974	.	.	.	4502	chr2:127623657-127628158:.	0.851905	0.569017	0.92736	1.73225	1.16481	1.18797	0.889758	1.05526	1.61115	Extragenic	-	-	-	F	F	T	F	F
MSTRG.1169.1	MSTRG.1169	.	.	.	2537	chr1:119732027-119734563:.	1.07458	0.569277	0.927367	15.2473	13.1512	14.6717	17.1175	15.3336	17.8208	Extragenic	-	-	Ptpn4	F	F	T	F	F
MSTRG.5845.1	MSTRG.5845	.	.	.	2834	chr12:28687640-28690473:.	0.904652	0.569471	0.927473	17.0424	16.3031	18.3885	12.0627	15.8466	14.363	Extragenic	-	-	-	F	F	T	T	T
MSTRG.9813.1	MSTRG.9813	.	.	.	996	chr15:30385004-30385999:.	1.16781	0.569593	0.927516	1.21744	1.53827	2.02766	1.46017	2.21372	1.68104	Intragenic	Ctnnd2	-	-	F	F	T	T	F
MSTRG.13172.1	MSTRG.13172	.	.	.	2922	chr17:90763592-90766513:.	0.957908	0.569684	0.927588	15.4145	17.5364	16.8487	19.1313	16.7175	18.4264	Extragenic	-	-	Nrxn1	F	F	T	F	F
MSTRG.24875.1	MSTRG.24875	.	.	.	2960	chr6:128006669-128009628:.	1.12444	0.569863	0.92774	5.91197	4.40641	6.02759	3.90044	5.60515	4.25602	Extragenic	-	-	Tspan9	F	F	T	T	T
MSTRG.25995.1	MSTRG.25995	.	.	.	5138	chr7:63517026-63522163:.	1.05823	0.569954	0.927788	21.179	20.6454	21.7879	21.5438	20.9078	17.952	Intragenic	Otud7a	-	-	F	T	T	F	T
MSTRG.22223.2	MSTRG.22223	.	.	.	9425	chr5:93179567-93205913:-	0.949376	0.569988	0.927788	6.43681	8.04414	7.3455	8.24279	7.65228	8.71139	Intragenic	Ccni	-	-	F	T	T	T	F
MSTRG.10146.1	MSTRG.10146	.	.	.	2008	chr15:64117622-64119629:.	1.0544	0.570077	0.927821	27.5192	29.2853	26.4797	27.9873	28.2467	24.9779	Extragenic	-	-	Asap1	F	F	T	T	T
MSTRG.18487.1	MSTRG.18487	.	.	.	5469	chr3:87157448-87162916:+	1.07199	0.570117	0.927821	3.14439	2.52724	2.88903	2.01192	2.85017	2.20523	Extragenic	-	-	Kirrel	F	F	T	F	F
MSTRG.17620.1	MSTRG.17620	.	.	.	2412	chr2:174065690-174079693:+	1.05018	0.570166	0.927821	35.4063	35.055	31.7698	36.9147	35.9607	38.4607	Intragenic	Stx16	-	-	F	F	F	F	F
MSTRG.18656.1	MSTRG.18656	.	.	.	3582	chr3:95715799-95719380:+	1.15376	0.570259	0.927821	6.53422	4.9201	5.47227	5.08152	6.562	7.014	Extragenic	-	-	-	F	F	T	F	F
MSTRG.9751.1	MSTRG.9751	.	.	.	3126	chr15:22880901-22884026:.	1.03491	0.570295	0.927821	6.7298	7.43897	7.70093	11.2718	8.60178	12.2813	Extragenic	-	-	-	F	F	T	F	F
MSTRG.12065.1	MSTRG.12065	.	.	.	1624	chr17:10933927-10935550:.	0.89808	0.570471	0.927902	7.89048	7.90149	10.0425	6.77154	7.88017	7.31165	Intragenic	Prkn	-	-	F	F	T	F	F
MSTRG.6093.1	MSTRG.6093	.	.	.	2420	chr12:53359659-53362078:.	1.12729	0.570495	0.927902	16.429	14.2207	19.7556	17.3746	17.8345	15.7846	Intragenic	Npas3	-	-	F	F	T	F	F
MSTRG.15532.1	MSTRG.15532	.	.	.	2203	chr2:22787564-22789766:.	1.09336	0.570503	0.927902	1.44907	1.1173	1.53568	1.62808	1.38278	1.26308	Intragenic	Apbb1ip	-	-	F	F	T	F	F
MSTRG.5547.1	MSTRG.5547	.	.	.	3222	chr11:118768447-118771668:.	1.10295	0.570553	0.927902	30.235	27.2946	33.7308	28.4728	33.7733	32.1069	Extragenic	-	-	Rbfox3	F	F	T	T	T
MSTRG.13495.1	MSTRG.13495	.	.	.	9430	chr18:32993393-33002822:.	0.921558	0.570635	0.927902	23.9929	26.4619	28.4034	27.3136	24.3386	23.7309	Intragenic	Camk4	-	-	F	F	T	F	T
MSTRG.4197.1	MSTRG.4197	.	.	.	4087	chr11:47480662-47484748:.	0.945956	0.570758	0.92791	5.19755	4.9923	5.8198	5.88261	5.19701	6.10981	Extragenic	-	-	-	F	F	T	F	F
MSTRG.329.5	MSTRG.329	.	.	.	3439	chr1:36418845-36422283:+	0.940885	0.570889	0.928056	18.8193	18.5299	17.4214	16.9876	15.8537	14.2036	Intragenic	Fer1l5	-	-	F	T	T	F	F
MSTRG.27832.2	MSTRG.27832	.	.	.	2400	chr8:69135503-69184321:-	0.844614	0.570908	0.928056	6.5493	10.11	10.9229	8.95902	9.53099	10.6826	Intragenic	Lzts1	-	-	F	F	T	T	T
MSTRG.12792.1	MSTRG.12792	.	.	.	1633	chr17:62751172-62752804:.	0.9333	0.570929	0.928056	8.88729	9.67547	10.4273	9.86782	9.02573	8.76099	Extragenic	-	-	Efna5	F	F	T	F	F
MSTRG.37.1	MSTRG.37	.	.	.	1074	chr1:5162682-5163755:.	0.876338	0.571053	0.928067	1.55005	1.61889	1.20358	1.63421	1.0144	1.07802	Extragenic	-	-	-	F	F	T	F	F
MSTRG.24740.1	MSTRG.24740	.	.	.	4290	chr6:118921895-118926184:.	0.88329	0.571111	0.928073	19.7404	18.3308	24.5381	17.2085	19.1855	20.0793	Extragenic	-	-	Cacna1c	F	F	T	T	T
MSTRG.27678.1	MSTRG.27678	.	.	.	1215	chr8:50914455-50987549:+	0.914914	0.571275	0.928156	1.08898	0.860801	0.806253	1.06218	0.759109	1.20246	Extragenic	-	-	-	F	F	T	F	F
MSTRG.18228.1	MSTRG.18228	.	.	.	1287	chr3:58432086-58433372:.	1.08684	0.571376	0.928172	14.2434	13.5536	12.9214	19.6856	15.0688	19.5015	Intragenic	Tsc22d2	-	-	F	F	T	F	F
MSTRG.23929.8	MSTRG.23929	.	.	.	2339	chr6:54551106-54554872:-	0.92947	0.57144	0.928225	6.23973	6.99589	7.31564	5.64049	6.31616	5.2647	Intragenic	Scrn1	-	-	F	F	T	F	T
MSTRG.30419.15	MSTRG.30419	.	.	.	1027	chr9:118576478-118580449:+	1.35703	0.571591	0.928341	7.63793	9.66497	8.82868	9.70064	8.95597	3.44553	Intragenic	Golga4	-	-	F	F	T	F	F
MSTRG.30249.1	MSTRG.30249	.	.	.	424	chr9:107708994-107709417:.	1.15031	0.571616	0.92836	1.3386	0.891271	1.10066	1.44636	1.00832	0.709206	Extragenic	-	-	Sema3f	F	F	T	T	T
MSTRG.4920.1	MSTRG.4920	.	.	.	4236	chr11:86965952-86970187:.	0.960289	0.571628	0.92836	35.5998	33.1206	36.5273	26.8548	31.4822	25.4211	Extragenic	-	-	Ypel2	F	F	T	F	T
MSTRG.9072.1	MSTRG.9072	.	.	.	976	chr14:64695456-64696431:.	1.10226	0.571934	0.928549	4.60691	3.6774	5.07556	4.4472	4.62147	4.22402	Intragenic	Kif13b	-	-	F	F	T	F	F
MSTRG.8107.1	MSTRG.8107	.	.	.	1037	chr13:102850447-102851519:-	0.771778	0.5721	0.928586	1.13045	1.85427	3.49148	2.43863	1.87836	2.4948	Intragenic	Mast4	-	-	F	F	T	F	T
MSTRG.1632.1	MSTRG.1632	.	.	.	2613	chr1:162061392-162064004:.	0.937664	0.572136	0.928586	16.4645	14.3266	15.2425	12.8268	14.0771	14.4059	Extragenic	-	-	Dnm3	F	F	T	F	F
MSTRG.20107.1	MSTRG.20107	.	.	.	1557	chr4:76889167-76890723:.	0.924876	0.572273	0.928615	12.1537	14.474	14.7546	18.2551	13.8013	16.8748	Extragenic	-	-	Ptprd	F	F	T	F	F
MSTRG.13720.1	MSTRG.13720	.	.	.	1659	chr18:45481643-45483301:.	1.13465	0.572308	0.928618	6.60275	6.17199	5.28084	10.3868	7.20242	10.8754	Intragenic	Kcnn2	-	-	F	F	T	F	F
MSTRG.22074.4	MSTRG.22074	.	.	.	1014	chr5:74005596-74065748:-	1.33514	0.572397	0.928622	13.348	23.1513	12.5407	36.6906	22.6539	24.8237	Intragenic	Usp46	-	-	F	F	T	T	T
MSTRG.23970.2	MSTRG.23970	.	.	.	1042	chr6:58965430-58972480:+	2.17628	0.572496	0.928685	3.52186	0	3.836	0	3.54763	1.42923	Extragenic	-	-	Fam13a	F	F	T	T	T
MSTRG.17770.8	MSTRG.17770	.	.	.	1350	chr3:14128402-14131389:+	0.956731	0.572528	0.928685	9.18916	9.20654	9.96135	11.5888	9.56852	12.0831	Intragenic	Ralyl	-	-	F	F	T	F	F
MSTRG.20642.2	MSTRG.20642	.	.	.	4659	chr4:124522656-124529988:-	1.17582	0.572542	0.928685	3.9122	2.78036	2.56807	4.54678	3.31553	4.18417	Extragenic	-	-	-	F	F	T	F	F
MSTRG.21892.1	MSTRG.21892	.	.	.	2428	chr5:52440825-52443252:+	0.942754	0.57255	0.928685	6.37784	5.55052	6.36122	5.49765	5.63733	5.981	Extragenic	-	-	Ccdc149	F	F	T	F	F
MSTRG.7438.1	MSTRG.7438	.	.	.	1167	chr13:46621825-46622991:.	1.1309	0.57266	0.928725	5.03003	5.48669	5.21051	6.66169	5.49012	4.51717	Intragenic	Cap2	-	-	F	F	T	F	F
MSTRG.29308.1	MSTRG.29308	.	.	.	2491	chr9:44926080-44933842:+	0.292815	0.57267	0.928725	6.2568	0	6.97095	10.5385	0	9.99852	Extragenic	-	-	Ube4a	F	F	T	F	F
MSTRG.1205.1	MSTRG.1205	.	.	.	627	chr1:123957565-123958191:.	0.822838	0.572848	0.928816	1.04944	1.45451	1.47281	0.515678	1.26687	1.28014	Extragenic	-	-	Dpp10	F	F	T	F	F
MSTRG.18506.1	MSTRG.18506	.	.	.	1653	chr3:88200282-88203727:+	0.915171	0.572941	0.928816	9.78809	11.1205	9.63985	10.6322	9.04973	8.79213	Extragenic	-	-	-	F	F	T	T	T
MSTRG.29602.1	MSTRG.29602	.	.	.	610	chr9:62414299-62415617:-	0.835933	0.572973	0.928816	3.16662	5.48846	3.47285	3.47255	4.00184	4.43946	Extragenic	-	-	-	F	F	T	T	T
MSTRG.957.1	MSTRG.957	.	.	.	1059	chr1:87245830-87246888:.	0.930924	0.573045	0.928848	2.35335	2.15198	2.01379	2.31938	2.07639	2.83195	Extragenic	-	-	-	F	F	T	T	T
MSTRG.17131.8	MSTRG.17131	.	.	.	936	chr2:138582422-138621405:+	0.798262	0.573088	0.928848	1.63458	1.23084	2.8611	1.2887	1.115	0.863199	Extragenic	-	-	-	F	F	T	F	F
MSTRG.11932.1	MSTRG.11932	.	.	.	3667	chr16:98021259-98024925:.	1.08832	0.573171	0.928859	6.40643	5.25548	6.47574	5.78231	6.48764	6.48633	Extragenic	-	-	-	F	F	T	F	F
MSTRG.8126.1	MSTRG.8126	.	.	.	1490	chr13:104361702-104363191:.	1.04533	0.573244	0.928896	1.20414	1.17386	1.0652	1.1884	1.29017	1.41279	Intragenic	Adamts6	-	-	F	F	T	F	F
MSTRG.4028.1	MSTRG.4028	.	.	.	1884	chr11:31891579-31893462:.	0.798239	0.573299	0.928899	0.570096	1.83813	1.29387	0.864669	1.20472	1.15725	Intragenic	Cpeb4	-	-	F	F	T	F	T
MSTRG.13778.1	MSTRG.13778	.	.	.	3155	chr18:52863635-52866789:.	0.91504	0.573346	0.928899	2.00824	1.65195	2.22534	1.82243	1.55278	1.50758	Intragenic	Sncaip	-	-	F	F	T	F	F
MSTRG.3270.1	MSTRG.3270	.	.	.	5616	chr10:94856693-94862308:.	1.06732	0.573388	0.928933	9.43396	10.6976	10.463	10.042	10.9588	9.32413	Extragenic	-	-	Plxnc1	F	F	T	F	F
MSTRG.9323.1	MSTRG.9323	.	.	.	4151	chr14:93122304-93126454:.	1.06728	0.573564	0.929007	34.5312	32.0057	35.7223	37.6372	38.0695	43.7759	Extragenic	-	-	Pcdh9	F	F	T	F	F
MSTRG.11566.2	MSTRG.11566	.	.	.	4571	chr16:59642074-59646692:+	0.175909	0.573657	0.929007	0	17.4736	4.33063	26.5982	0	0.008561	Proximal	-	Arl6	-	F	F	T	F	F
MSTRG.2163.1	MSTRG.2163	.	.	.	3827	chr10:8836681-8840507:.	0.977726	0.573762	0.929077	8.467	7.68861	7.76545	6.07617	6.822	5.06522	Extragenic	-	-	Sash1	F	F	T	T	T
MSTRG.16557.1	MSTRG.16557	.	.	.	1088	chr2:96589823-96590910:.	1.18219	0.573843	0.929131	2.33982	1.73612	2.85844	1.74323	2.83235	2.33508	Intragenic	Lrrc4c	-	-	F	F	T	T	F
MSTRG.6760.1	MSTRG.6760	.	.	.	6946	chr12:109588093-109595317:-	0.102851	0.573871	0.929134	54.0897	0	59.0623	49.3603	0	46.2839	Intragenic	Rtl1	-	-	F	F	T	T	T
MSTRG.15932.1	MSTRG.15932	.	.	.	616	chr2:43742112-43787864:-	0.797826	0.573905	0.929134	1.30963	1.33306	2.7852	1.06114	1.43745	1.45928	Extragenic	-	-	Arhgap15	F	T	T	T	F
MSTRG.21306.1	MSTRG.21306	.	.	.	3832	chr5:15993542-16002753:-	1.07391	0.573945	0.929134	7.97326	7.24013	8.55594	8.89914	8.108	7.80383	Extragenic	-	-	Cacna2d1	F	F	T	T	T
MSTRG.20112.1	MSTRG.20112	.	.	.	1664	chr4:76960370-76962033:-	1.19632	0.573979	0.929134	12.5189	8.94738	14.0425	11.574	13.8664	14.2598	Intragenic	Ptprd	-	-	F	F	T	F	F
MSTRG.27935.1	MSTRG.27935	.	.	.	4195	chr8:73022687-73026881:.	0.938156	0.574019	0.929135	45.0516	45.0134	50.6323	40.7474	45.1704	44.0052	Extragenic	-	-	Large1	F	F	T	F	F
MSTRG.28274.1	MSTRG.28274	.	.	.	640	chr8:103587970-103588609:.	1.21784	0.574022	0.929135	1.05127	1.70323	1.13603	0.788446	1.90435	1.01025	Extragenic	-	-	-	F	F	T	F	F
MSTRG.10610.1	MSTRG.10610	.	.	.	4875	chr15:93287301-93292175:.	1.04113	0.574176	0.929192	11.0314	10.564	11.7818	10.4993	11.2804	10.1494	Extragenic	-	-	Yaf2	F	F	T	F	F
MSTRG.24021.1	MSTRG.24021	.	.	.	969	chr6:63746565-63747533:.	1.1233	0.574253	0.929223	3.19251	2.66393	3.98284	3.19886	3.56962	3.05371	Intragenic	Grid2	-	-	F	F	T	F	F
MSTRG.19632.1	MSTRG.19632	.	.	.	4120	chr4:32421899-32426018:.	1.08536	0.574351	0.929233	20.5282	18.7273	20.994	19.6893	19.1767	14.9188	Intragenic	Bach2	-	-	F	F	F	F	F
MSTRG.29578.1	MSTRG.29578	.	.	.	2285	chr9:60332985-60335269:+	1.19344	0.574554	0.929255	1.26457	0.772075	0.948031	0.536218	1.33256	1.16706	Extragenic	-	-	Thsd4	F	F	T	F	F
MSTRG.3663.2	MSTRG.3663	.	.	.	6306	chr10:128499091-128507968:+	0.860797	0.574855	0.929322	2.27081	3.81963	3.90426	6.60803	3.51509	5.92228	Proximal	-	Myl6b	-	F	F	T	T	T
MSTRG.30658.1	MSTRG.30658	.	.	.	1471	chrX:10706843-10716914:-	1.12429	0.575058	0.929322	1.29725	1.67154	1.86707	1.72883	2.2924	2.31932	Proximal	-	Mid1ip1	-	F	F	T	T	F
MSTRG.13396.4	MSTRG.13396	.	.	.	1270	chr18:22344573-22453701:+	1.19974	0.575093	0.929322	2.09427	1.90799	2.86609	1.60424	2.14636	0.608619	Intragenic	Asxl3	-	-	F	F	T	T	F
MSTRG.5025.13	MSTRG.5025	.	.	.	1514	chr11:94291329-94309728:-	1.23136	0.575138	0.929322	0.625752	1.10681	0.569096	1.91508	1.05578	0.9169	Intragenic	Luc7l3	-	-	F	F	T	F	F
MSTRG.29671.1	MSTRG.29671	.	.	.	3396	chr9:65938002-65941397:.	1.06923	0.57516	0.929322	6.70554	6.27543	5.44847	6.40156	6.28114	6.24125	Intragenic	Csnk1g1	-	-	F	F	T	F	F
MSTRG.4663.1	MSTRG.4663	.	.	.	3192	chr11:76088110-76091301:.	1.04032	0.575188	0.929322	13.1053	11.9706	12.942	11.1422	12.7716	11.5635	Extragenic	-	-	Vps53	F	F	T	F	F
MSTRG.16929.1	MSTRG.16929	.	.	.	2009	chr2:125451888-125453896:.	1.07132	0.575272	0.929322	3.20115	2.46219	3.0361	2.62344	2.66357	2.0691	Extragenic	-	-	Fbn1	F	F	T	F	F
MSTRG.9058.1	MSTRG.9058	.	.	.	2531	chr14:64137945-64140475:.	0.833117	0.575434	0.929322	10.736	8.55039	12.4039	6.37509	8.90914	9.01969	Extragenic	-	-	Msra	F	T	T	T	T
MSTRG.10882.1	MSTRG.10882	.	.	.	5284	chr16:6573892-6579175:.	1.06804	0.575455	0.929322	35.1336	33.3489	39.6129	38.9189	38.1861	37.814	Intragenic	Rbfox1	-	-	F	F	T	T	T
MSTRG.579.1	MSTRG.579	.	.	.	1751	chr1:58387242-58392045:-	0.926353	0.575483	0.929322	5.51213	4.73084	5.96135	4.87615	4.84965	5.08744	Proximal	-	Bzw1	-	F	F	T	T	T
MSTRG.2896.1	MSTRG.2896	.	.	.	2434	chr10:70155912-70158345:.	0.9428	0.575511	0.929322	11.0477	9.61726	9.52807	7.92354	8.9848	8.57714	Intragenic	Ccdc6	-	-	F	F	T	T	F
MSTRG.13160.1	MSTRG.13160	.	.	.	1542	chr17:90404918-90406459:.	0.87755	0.57556	0.929322	4.03547	5.14648	6.01242	7.58872	4.90731	6.64971	Extragenic	-	-	Nrxn1	F	F	T	F	F
MSTRG.20376.1	MSTRG.20376	.	.	.	2955	chr4:105176573-105179562:-	1.03303	0.575585	0.929322	23.6232	22.1315	23.9283	19.2664	22.1826	17.4945	Extragenic	-	-	Plpp3	F	F	F	F	F
MSTRG.12410.1	MSTRG.12410	.	.	.	297	chr17:30167691-30167987:.	0.721153	0.575683	0.929322	0.19075	1.96861	0.802066	1.4071	0.727789	0.883902	Intragenic	Zfand3	-	-	F	F	T	F	T
MSTRG.12656.1	MSTRG.12656	.	.	.	477	chr17:46857247-46857723:.	0.725358	0.575742	0.929322	33.8986	31.1175	41.0922	13.0922	29.158	25.9875	Extragenic	-	-	-	F	F	T	T	F
MSTRG.17518.18	MSTRG.17518	.	.	.	1428	chr2:165845744-165884874:-	1.08146	0.575825	0.929322	5.02421	5.12949	4.69706	4.52993	5.63536	5.47192	Intragenic	Zmynd8	-	-	F	F	T	T	T
MSTRG.14458.1	MSTRG.14458	.	.	.	532	chr19:16064067-16080874:+	0.826659	0.575863	0.929322	1.1906	1.23792	2.31439	1.1983	1.44712	1.89895	Extragenic	-	-	-	F	F	T	T	T
MSTRG.31527.1	MSTRG.31527	.	.	.	2384	chrX:162969333-162971716:.	1.08236	0.575924	0.929322	5.11094	4.5691	5.09285	4.5064	5.48926	5.46732	Intragenic	Ctps2	-	-	F	F	F	F	F
MSTRG.11307.1	MSTRG.11307	.	.	.	3226	chr16:34035560-34038785:.	0.922189	0.575974	0.929322	20.4639	23.8489	21.8846	17.9093	21.2357	19.1344	Extragenic	-	-	Kalrn	F	F	T	T	T
MSTRG.8385.1	MSTRG.8385	.	.	.	4551	chr14:12784175-12788725:.	1.07359	0.576014	0.929322	19.91	20.7216	23.4056	21.0463	22.9292	20.1641	Extragenic	-	-	Cadps	F	F	T	F	T
MSTRG.13103.1	MSTRG.13103	.	.	.	3197	chr17:86356045-86359241:.	0.940306	0.576221	0.929322	21.0321	20.582	23.749	18.9149	19.8306	17.5928	Intragenic	Prkce	-	-	F	T	T	T	T
MSTRG.12967.15	MSTRG.12967	.	.	.	2179	chr17:74604494-74618563:+	0.770451	0.576299	0.929322	5.64066	6.25963	11.4525	6.44465	7.15309	9.34302	Intragenic	Birc6	-	-	F	F	T	F	F
MSTRG.12588.1	MSTRG.12588	.	.	.	254	chr17:42797813-42798066:.	1.24883	0.576375	0.929322	0.362187	0.154504	0.816517	0.794211	1.04981	1.74356	Extragenic	-	-	Cd2ap	F	F	T	F	F
MSTRG.18590.1	MSTRG.18590	.	.	.	781	chr3:90289984-90290764:.	0.918513	0.576378	0.929322	0.920042	0.969006	1.34607	1.16726	0.952839	1.04424	Extragenic	-	-	-	F	F	T	F	F
MSTRG.25011.1	MSTRG.25011	.	.	.	667	chr6:140682631-140684470:+	1.17437	0.576515	0.92933	2.12848	1.0501	1.29208	0.665375	1.47429	0.982117	Extragenic	-	-	-	F	F	T	F	F
MSTRG.3697.8	MSTRG.3697	.	.	.	3767	chr11:3202734-3244689:+	0.731944	0.576537	0.92933	5.18933	5.93951	2.24156	2.9766	2.56924	2.7373	Intragenic	Eif4enif1	-	-	F	F	T	T	F
MSTRG.17412.1	MSTRG.17412	.	.	.	1271	chr2:156983673-156984943:.	0.955272	0.576558	0.92933	12.7619	13.9214	12.488	11.8441	12.6285	12.0535	Extragenic	-	-	Ndrg3	F	F	T	T	T
MSTRG.7111.1	MSTRG.7111	.	.	.	3578	chr13:19077634-19081211:.	0.97264	0.576674	0.92933	14.9504	15.3977	14.6313	15.1926	14.4352	14.4048	Intragenic	Amph	-	-	F	T	T	T	T
MSTRG.7873.1	MSTRG.7873	.	.	.	2580	chr13:78206281-78208860:.	0.946994	0.576677	0.92933	28.138	29.4421	31.2288	26.1362	27.3733	23.7666	Proximal	-	Nr2f1	-	F	F	T	T	T
MSTRG.22140.1	MSTRG.22140	.	.	.	1762	chr5:81077951-81079712:.	1.09779	0.576796	0.929331	13.6587	12.5954	11.9162	17.5084	13.588	16.0185	Intragenic	Adgrl3	-	-	F	F	T	F	F
MSTRG.10540.1	MSTRG.10540	.	.	.	3110	chr15:87753112-87757270:-	1.20397	0.576939	0.929331	7.24783	4.68906	8.44889	6.20523	7.12827	5.88791	Extragenic	-	-	Fam19a5	F	F	T	F	F
MSTRG.17417.2	MSTRG.17417	.	.	.	1946	chr2:157543526-157550195:-	0.841949	0.576964	0.929331	21.3658	15.8535	19.4061	17.2323	16.6549	24.797	Proximal	-	Nnat	-	F	F	T	T	F
MSTRG.28856.1	MSTRG.28856	.	.	.	999	chr9:10150739-10151737:.	1.09944	0.577063	0.929331	1.0153	1.24989	1.34289	0.997823	1.47992	1.06301	Extragenic	-	-	Cntn5	F	F	T	F	F
MSTRG.12125.4	MSTRG.12125	.	.	.	2389	chr17:14249851-14336653:+	0.786261	0.577072	0.929331	2.21472	2.96522	5.2741	3.66988	2.98231	3.56066	Intragenic	Smoc2	-	-	F	F	T	T	T
MSTRG.10569.1	MSTRG.10569	.	.	.	2333	chr15:90510470-90512802:.	0.975461	0.57719	0.929331	4.68621	4.58077	4.94591	4.55119	4.56634	4.47857	Extragenic	-	-	Cpne8	F	F	T	F	F
MSTRG.17051.6	MSTRG.17051	.	.	.	1482	chr2:130994040-131013712:+	0.833803	0.57722	0.929331	0.641978	0.955399	1.10398	1.69524	0.630052	0.957389	Intragenic	Atrn	-	-	F	F	F	F	F
MSTRG.5840.12	MSTRG.5840	.	.	.	3245	chr12:27089943-27160833:-	1.20122	0.577368	0.929331	1.64697	1.16359	1.75257	0.897968	2.01784	1.60419	Extragenic	-	-	-	F	T	T	T	T
MSTRG.10112.1	MSTRG.10112	.	.	.	1618	chr15:58232923-58234540:.	1.15785	0.57749	0.929331	3.37098	2.33141	2.67575	2.16639	3.21139	3.12634	Extragenic	-	-	-	F	F	T	F	F
MSTRG.21319.1	MSTRG.21319	.	.	.	3173	chr5:18321756-18324928:.	0.943157	0.577542	0.929331	12.502	14.7962	13.6264	13.7271	13.332	13.0883	Extragenic	-	-	Gnai1	F	F	T	F	T
MSTRG.29651.1	MSTRG.29651	.	.	.	673	chr9:65227365-65228037:.	0.926316	0.577544	0.929331	1.43877	1.45721	1.13967	1.65711	1.24796	1.80699	Intragenic	Parp16	-	-	F	F	F	F	F
MSTRG.10946.1	MSTRG.10946	.	.	.	3310	chr16:11386978-11390287:.	0.925883	0.577603	0.929331	11.0432	9.5696	11.1359	7.89865	9.5207	8.93983	Intragenic	Snx29	-	-	F	F	T	F	F
MSTRG.18453.2	MSTRG.18453	.	.	.	3573	chr3:86000500-86004072:-	1.05217	0.577679	0.929331	13.4186	10.8938	11.8517	10.087	11.4999	9.99243	Intragenic	Prss48	-	-	F	F	T	F	F
MSTRG.10175.9	MSTRG.10175	.	.	.	3145	chr15:66601256-66604905:+	1.11516	0.577798	0.929331	50.451	61.7908	48.8504	68.4067	60.3539	59.0817	Intragenic	Phf20l1	-	-	F	F	T	F	F
MSTRG.30308.1	MSTRG.30308	.	.	.	2318	chr9:109953610-109955927:.	1.05829	0.577805	0.929331	9.53374	7.78942	8.86732	8.03267	8.58443	8.00291	Intragenic	Map4	-	-	F	F	T	T	T
MSTRG.9852.1	MSTRG.9852	.	.	.	1763	chr15:33146829-33148591:.	1.09328	0.57786	0.929331	1.51222	1.40689	1.92608	1.32902	1.75934	1.26609	Intragenic	Cpq	-	-	F	F	T	F	F
MSTRG.23780.1	MSTRG.23780	.	.	.	2913	chr6:45777569-45780481:.	1.09355	0.57789	0.929331	13.3145	14.969	13.7732	19.8204	15.4749	16.5928	Intragenic	Cntnap2	-	-	F	F	T	F	F
MSTRG.3701.1	MSTRG.3701	.	.	.	1499	chr11:3321661-3323159:.	1.09856	0.577926	0.929331	6.37758	5.02965	5.53811	6.3083	6.15557	7.24227	Proximal	Pik3ip1	-	-	F	F	T	F	F
MSTRG.5311.1	MSTRG.5311	.	.	.	3370	chr11:106390853-106394222:.	1.02806	0.577979	0.929331	4.99668	4.98104	5.24233	5.12717	5.1079	4.74084	Proximal	-	Icam2	-	F	F	T	F	F
MSTRG.24557.1	MSTRG.24557	.	.	.	219	chr6:104796548-104796766:.	1.23227	0.577981	0.929331	0.494829	0.642198	1.2622	1.82514	1.15682	1.02495	Intragenic	Cntn6	-	-	F	F	T	F	F
MSTRG.23280.1	MSTRG.23280	.	.	.	4211	chr5:151157467-151161677:.	0.859367	0.578041	0.929331	12.8049	10.6903	11.1219	6.90711	9.94744	9.99077	Extragenic	-	-	Stard13	F	F	T	F	F
MSTRG.25835.143	MSTRG.25835	.	.	.	1656	chr7:59668969-59751985:-	0.967926	0.578049	0.929331	4.34893	4.80494	4.53601	5.26341	4.57282	5.08822	Extragenic	-	-	-	F	F	F	T	T
MSTRG.21384.6	MSTRG.21384	.	.	.	2179	chr5:21890120-21899205:-	0.470475	0.578087	0.929331	1.36632	1.565	1.64205	7.88233	0	1.17648	Intragenic	Reln	-	-	F	F	T	F	F
MSTRG.20961.1	MSTRG.20961	.	.	.	3731	chr4:141651482-141655212:.	1.06377	0.578096	0.929331	24.2564	22.6641	23.8706	20.2396	24.8374	22.4507	Extragenic	-	-	Plekhm2	F	F	T	T	T
MSTRG.16663.1	MSTRG.16663	.	.	.	4754	chr2:105852058-105856811:.	1.02846	0.578147	0.929331	3.01764	3.38491	3.24548	3.69109	3.47614	3.6187	Extragenic	-	-	Elp4	F	F	T	F	F
MSTRG.4216.1	MSTRG.4216	.	.	.	2021	chr11:50133242-50135262:-	0.953218	0.578364	0.92942	15.1632	15.8576	14.1148	13.1106	14.2935	13.5311	Extragenic	-	-	Tbc1d9b	F	F	T	F	F
MSTRG.20770.1	MSTRG.20770	.	.	.	2369	chr4:131887356-131889724:.	0.958663	0.578494	0.929501	19.0784	19.9267	18.35	17.4164	18.7388	18.7661	Intragenic	Srsf4	-	-	F	F	T	F	F
MSTRG.19557.1	MSTRG.19557	.	.	.	899	chr4:20032792-20041898:-	0.944626	0.5786	0.929563	2.02234	1.7572	1.76459	1.95212	1.64454	1.96215	Proximal	-	Ggh	-	F	F	T	T	T
MSTRG.18336.1	MSTRG.18336	.	.	.	5501	chr3:69066700-69072220:-	1.07181	0.578655	0.929574	9.79685	11.4768	9.4958	11.6725	11.3472	11.2572	Extragenic	-	-	-	F	F	T	F	F
MSTRG.9875.1	MSTRG.9875	.	.	.	3123	chr15:34745216-34833941:-	1.1008	0.578933	0.929698	5.0056	5.02787	6.45643	5.87591	6.17714	5.65967	Proximal	-	Kcns2	-	F	F	T	T	T
MSTRG.16331.3	MSTRG.16331	.	.	.	3033	chr2:77011241-77014393:-	0.862733	0.578988	0.929698	2.35292	1.83984	1.47516	1.54251	1.50752	2.20703	Intragenic	Ccdc141	-	-	F	F	T	F	F
MSTRG.2386.1	MSTRG.2386	.	.	.	615	chr10:27514698-27515312:-	1.19035	0.579044	0.929748	1.10119	1.13338	1.12443	0.5828	1.64028	1.15472	Intragenic	Lama2	-	-	F	F	F	F	F
MSTRG.13195.1	MSTRG.13195	.	.	.	429	chr17:93212737-93213165:.	1.14393	0.579077	0.929748	1.4593	1.84674	1.09113	1.11543	1.70841	1.07141	Extragenic	-	-	-	F	F	T	F	F
MSTRG.24137.1	MSTRG.24137	.	.	.	2239	chr6:76987648-76989886:.	1.09219	0.579361	0.929748	3.59228	4.22493	4.63732	4.32194	4.82578	4.22134	Extragenic	-	-	Ctnna2	F	F	T	T	F
MSTRG.19627.2	MSTRG.19627	.	.	.	881	chr4:32238868-32317757:+	1.07213	0.579392	0.929748	2.28747	1.81643	2.36962	1.84983	2.21409	1.92125	Extragenic	-	-	-	F	F	T	T	F
MSTRG.5474.1	MSTRG.5474	.	.	.	2549	chr11:116034601-116037149:.	0.942442	0.579397	0.929748	10.2212	9.2716	10.3715	8.42108	9.3672	9.472	Intragenic	Unk	-	-	F	F	T	F	F
MSTRG.27743.1	MSTRG.27743	.	.	.	1475	chr8:58820291-58821765:.	1.08482	0.579487	0.929797	14.1671	14.0775	16.7509	22.4449	17.3987	22.49	Extragenic	-	-	Galntl6	F	F	T	F	F
MSTRG.30824.1	MSTRG.30824	.	.	.	2120	chrX:49252837-49254956:.	1.05299	0.57953	0.929818	3.71486	3.21666	3.18746	2.89883	3.41237	3.14917	Extragenic	-	-	Enox2	F	F	F	F	F
MSTRG.24620.1	MSTRG.24620	.	.	.	3347	chr6:111121357-111124703:.	1.11991	0.57965	0.929818	19.0249	19.8741	20.696	27.8115	21.3853	21.2211	Intragenic	Grm7	-	-	F	F	T	F	F
MSTRG.7960.1	MSTRG.7960	.	.	.	4392	chr13:90995201-90999592:.	1.06517	0.579715	0.929818	1.4628	1.59358	1.54215	1.9271	1.62309	1.50212	Extragenic	-	-	Atg10	F	F	T	F	F
MSTRG.3976.1	MSTRG.3976	.	.	.	3949	chr11:28536957-28540905:.	0.925907	0.579721	0.929818	14.0115	13.2506	16.2395	13.2246	13.6971	14.2421	Extragenic	-	-	Ccdc85a	F	F	F	F	F
MSTRG.10536.3	MSTRG.10536	.	.	.	5549	chr15:87752767-87759364:+	0.957824	0.579756	0.929838	15.1874	14.8385	16.2864	12.8876	14.4386	12.7702	Intragenic	Fam19a5	-	-	F	F	T	F	F
MSTRG.22282.2	MSTRG.22282	.	.	.	998	chr5:100196685-100218245:+	1.69588	0.579826	0.92989	0	0.890595	0	0	2.05723	1.6097	Extragenic	-	-	-	F	F	T	T	T
MSTRG.17730.1	MSTRG.17730	.	.	.	937	chr3:5305167-5306103:.	0.860262	0.579839	0.92989	1.27164	2.3146	2.30955	1.95887	1.89684	1.86908	Intragenic	Zfhx4	-	-	F	F	F	F	F
MSTRG.20307.5	MSTRG.20307	.	.	.	4527	chr4:101152422-101191673:-	1.4809	0.57996	0.929897	8.80091	7.20597	2.92796	9.33504	6.38791	5.3532	Intragenic	Jak1	-	-	F	F	T	T	T
MSTRG.25971.38	MSTRG.25971	.	.	.	5647	chr7:61984125-62209569:-	0.849335	0.580125	0.929944	14.4139	24.7376	22.8454	28.6532	21.4533	27.2449	Extragenic	-	-	-	F	F	T	T	F
MSTRG.20317.1	MSTRG.20317	.	.	.	903	chr4:101694310-101695212:.	0.855987	0.58022	0.929994	1.4424	1.15356	2.11216	1.35889	1.38163	1.9716	Extragenic	-	-	-	F	F	T	F	F
MSTRG.19268.1	MSTRG.19268	.	.	.	571	chr3:141852767-141853337:.	0.826828	0.580257	0.929994	1.42954	1.13315	2.48632	1.48218	1.24351	1.50645	Extragenic	-	-	Bmpr1b	F	F	T	F	F
MSTRG.19255.1	MSTRG.19255	.	.	.	7760	chr3:141476372-141484131:.	1.0325	0.580352	0.930016	25.5407	25.4016	27.3729	28.2322	27.9349	30.0417	Intragenic	Unc5c	-	-	F	F	T	F	T
MSTRG.18299.1	MSTRG.18299	.	.	.	1480	chr3:67089930-67091409:.	1.07237	0.580485	0.930106	8.56672	8.54363	8.66948	9.74705	8.66049	7.81482	Intragenic	Rsrc1	-	-	F	F	T	F	F
MSTRG.15441.1	MSTRG.15441	.	.	.	2162	chr2:17017549-17019710:.	1.14761	0.580578	0.93013	1.4001	1.3155	2.23106	2.00189	2.15076	2.1996	Extragenic	-	-	-	F	F	T	F	F
MSTRG.11117.1	MSTRG.11117	.	.	.	1814	chr16:21843278-21853800:-	2.66644	0.580682	0.93013	12.9819	0.948481	13.735	1.02434	12.5662	5.46254	Extragenic	-	-	-	F	F	T	T	T
MSTRG.16321.1	MSTRG.16321	.	.	.	1419	chr2:75704677-75710029:+	1.53684	0.580697	0.93013	1.7672	0	1.8259	1.11549	1.40257	1.41802	Proximal	-	Nfe2l2	-	F	F	T	T	T
MSTRG.11880.1	MSTRG.11880	.	.	.	4510	chr16:93834022-93838531:.	0.956803	0.58074	0.93013	19.98	21.5511	19.2218	18.9337	19.2838	18.3116	Intragenic	Morc3	-	-	F	F	T	F	T
MSTRG.4914.1	MSTRG.4914	.	.	.	1722	chr11:86739391-86741112:.	0.895119	0.580779	0.93013	5.06227	5.30494	3.83605	4.46886	4.17946	4.81517	Extragenic	-	-	Cltc	F	F	T	F	T
MSTRG.9464.1	MSTRG.9464	.	.	.	1115	chr14:115860468-115861582:.	1.14883	0.580846	0.930142	9.64146	7.37197	10.0039	9.10423	10.5158	11.619	Intragenic	Gpc5	-	-	F	F	T	F	F
MSTRG.21490.1	MSTRG.21490	.	.	.	4950	chr5:25677533-25682482:.	0.922629	0.580882	0.930142	3.13739	3.06713	3.41976	2.41821	3.05978	3.05643	Extragenic	-	-	-	F	F	T	F	F
MSTRG.7215.2	MSTRG.7215	.	.	.	11888	chr13:29013112-29041954:+	0.788645	0.5809	0.930142	1.99758	1.65136	0.961012	1.41725	1.22646	2.89535	Extragenic	-	-	-	F	F	T	T	T
MSTRG.11539.1	MSTRG.11539	.	.	.	2696	chr16:56190722-56193417:.	0.957889	0.580943	0.930163	6.04921	6.57728	6.99476	6.64088	6.48226	6.58584	Extragenic	-	-	-	F	F	T	F	F
MSTRG.14679.1	MSTRG.14679	.	.	.	1632	chr19:31377795-31379426:.	0.917833	0.581032	0.930163	7.33285	6.64639	8.24761	6.04855	6.85305	6.92571	Extragenic	-	-	Prkg1	F	F	T	F	F
MSTRG.2233.1	MSTRG.2233	.	.	.	2919	chr10:13298798-13301716:.	0.965419	0.581051	0.930163	4.01991	3.47547	3.77659	3.10464	3.39048	3.15549	Extragenic	-	-	Phactr2	F	F	T	F	F
MSTRG.29041.1	MSTRG.29041	.	.	.	3217	chr9:25311590-25314806:.	0.930799	0.581061	0.930163	12.0356	14.3356	13.2254	13.8211	12.5268	12.2735	Extragenic	-	-	-	F	F	T	F	F
MSTRG.10052.1	MSTRG.10052	.	.	.	5927	chr15:50773673-50779599:.	1.06657	0.581071	0.930163	17.8239	18.2449	20.5448	22.3783	20.251	20.4511	Extragenic	-	-	Trps1	F	F	T	F	F
MSTRG.4758.1	MSTRG.4758	.	.	.	767	chr11:78668717-78669483:.	0.881173	0.581228	0.930205	1.26278	2.20013	1.60988	1.52351	1.59637	1.48394	Extragenic	-	-	Nlk	F	F	T	F	F
MSTRG.22344.1	MSTRG.22344	.	.	.	1661	chr5:104583144-104584804:.	0.83035	0.581285	0.930205	5.05793	6.1173	7.0518	3.44457	5.64344	4.90829	Intragenic	Zfp33b	-	-	F	F	F	F	F
MSTRG.20368.1	MSTRG.20368	.	.	.	5004	chr4:104651806-104656809:.	1.05295	0.581315	0.930232	18.2724	19.4276	21.0073	21.1261	21.0295	20.3172	Intragenic	Dab1	-	-	F	F	T	T	T
MSTRG.20696.1	MSTRG.20696	.	.	.	3910	chr4:127079193-127083102:.	1.05162	0.581364	0.930251	8.12031	8.30512	7.35643	7.62922	7.85762	6.70899	Intragenic	Zmym6	-	-	F	F	T	F	T
MSTRG.23126.1	MSTRG.23126	.	.	.	1649	chr5:144119125-144137988:-	1.08477	0.581427	0.930255	23.8334	19.2156	24.6215	19.4507	21.8214	17.678	Extragenic	-	-	Lmtk2	F	F	F	F	F
MSTRG.1861.1	MSTRG.1861	.	.	.	2827	chr1:178199488-178202314:.	0.904198	0.581493	0.930255	9.16142	11.6815	8.67666	9.86515	9.40353	10.0196	Intragenic	Desi2	-	-	F	F	T	F	T
MSTRG.5516.1	MSTRG.5516	.	.	.	491	chr11:117404966-117405456:.	0.86223	0.581647	0.9304	0.67959	0.867836	1.29536	1.43092	0.74252	0.997597	Extragenic	-	-	-	F	F	T	T	F
MSTRG.25321.2	MSTRG.25321	.	.	.	4682	chr7:19564802-19573544:-	0.786915	0.581827	0.930588	5.74976	10.6367	6.07924	5.02191	6.61867	5.79969	Intragenic	Gemin7	-	-	F	F	T	T	T
MSTRG.26186.1	MSTRG.26186	.	.	.	2618	chr7:80297313-80299930:.	0.830856	0.582151	0.930716	2.86398	1.91813	2.48594	1.49415	1.97841	2.78783	Intragenic	Prc1	-	-	F	F	T	F	F
MSTRG.15122.1	MSTRG.15122	.	.	.	3178	chr2:4032026-4035203:.	1.0727	0.582245	0.930723	15.5189	13.9575	15.6896	17.8095	15.3987	15.8351	Intragenic	Frmd4a	-	-	F	F	T	F	F
MSTRG.23023.12	MSTRG.23023	.	.	.	1812	chr5:139147040-139149565:-	2.7492	0.582442	0.930763	0	0	3.61271	0	6.52269	3.73229	Intragenic	Prkar1b	-	-	F	F	T	T	T
MSTRG.26753.1	MSTRG.26753	.	.	.	591	chr7:123107385-123107975:.	1.14665	0.582599	0.930797	1.15866	0.630996	1.22277	1.2504	0.999078	0.861541	Extragenic	-	-	-	F	F	T	F	T
MSTRG.7033.1	MSTRG.7033	.	.	.	4540	chr13:14065912-14070451:.	0.95823	0.582703	0.930797	18.6173	20.0305	18.159	18.4491	17.9725	17.2627	Intragenic	Arid4b	-	-	F	F	T	F	T
MSTRG.20327.1	MSTRG.20327	.	.	.	4380	chr4:102382248-102386627:.	1.06359	0.582723	0.930797	17.5828	16.824	19.9167	19.8553	19.3754	19.688	Intragenic	Pde4b	-	-	F	F	T	F	F
MSTRG.26571.12	MSTRG.26571	.	.	.	2916	chr7:109639488-109672515:-	0.886277	0.582763	0.930811	4.23044	2.89146	3.35692	2.24479	2.7187	2.80906	Extragenic	-	-	-	F	F	T	T	T
MSTRG.6008.1	MSTRG.6008	.	.	.	2256	chr12:41219207-41221462:.	1.09826	0.582842	0.930857	3.30361	4.30577	4.46975	5.52286	4.89053	4.99368	Intragenic	Immp2l	-	-	F	F	T	F	F
MSTRG.29911.13	MSTRG.29911	.	.	.	8992	chr9:80124102-80144953:+	0.766833	0.582862	0.930857	11.011	9.49406	9.54607	9.19367	5.39851	3.90557	Intragenic	Senp6	-	-	F	F	T	F	F
MSTRG.16896.1	MSTRG.16896	.	.	.	2427	chr2:122237535-122239961:.	0.949668	0.583165	0.930946	3.25416	3.25415	3.12452	2.57027	3.07176	2.97815	Intragenic	Sord	-	-	F	F	T	F	T
MSTRG.29404.1	MSTRG.29404	.	.	.	1420	chr9:50923709-50925128:.	1.07322	0.583547	0.931135	11.306	13.3084	13.3321	13.8405	14.127	13.0451	Extragenic	-	-	Sik2	F	F	F	F	F
MSTRG.7709.8	MSTRG.7709	.	.	.	1033	chr13:64196454-64215730:-	0.8961	0.583637	0.931256	5.21563	7.22722	6.81966	6.20221	6.88916	7.91071	Intragenic	Cdc14b	-	-	F	F	F	F	T
MSTRG.18644.6	MSTRG.18644	.	.	.	3243	chr3:95282042-95296166:+	0.873676	0.583649	0.931256	7.30814	7.24736	7.09459	4.7338	6.76178	6.95742	Intragenic	Mindy1	-	-	F	F	T	T	F
MSTRG.29120.1	MSTRG.29120	.	.	.	3316	chr9:32520548-32523863:.	0.83872	0.583691	0.931256	10.0646	6.08391	6.37003	4.15202	5.08288	5.01244	Extragenic	-	-	Fli1	F	F	T	F	F
MSTRG.1447.1	MSTRG.1447	.	.	.	1260	chr1:140482054-140483313:.	1.10255	0.583773	0.931256	2.60679	2.45327	2.02311	3.58556	2.67196	3.48111	Intragenic	Kcnt2	-	-	F	F	T	T	F
MSTRG.18959.1	MSTRG.18959	.	.	.	3269	chr3:115700499-115703767:.	1.28256	0.583846	0.931274	7.48763	3.28935	3.78773	4.62129	4.52386	4.57126	Extragenic	-	-	-	F	F	F	F	F
MSTRG.2288.1	MSTRG.2288	.	.	.	739	chr10:20264632-20265497:-	0.884402	0.583938	0.931274	92.6208	95.5412	94.7123	74.3915	93.2479	104.535	Extragenic	-	-	Map7	F	F	T	F	F
MSTRG.8578.1	MSTRG.8578	.	.	.	3524	chr14:28417880-28421403:.	1.08557	0.583975	0.931274	33.5608	29.823	34.5974	30.4753	35.6886	35.327	Intragenic	Erc2	-	-	F	F	T	F	T
MSTRG.4057.1	MSTRG.4057	.	.	.	382	chr11:33343807-33344188:.	0.83394	0.584102	0.931344	0.878947	1.4075	1.69215	1.93796	1.02049	1.16338	Extragenic	-	-	Ranbp17	F	F	T	F	F
MSTRG.26095.3	MSTRG.26095	.	.	.	5207	chr7:73375864-73419899:+	1.40374	0.584132	0.931344	0.409826	1.86152	2.03712	2.27572	2.93416	1.79811	Intragenic	Rgma	-	-	F	F	T	T	T
MSTRG.13549.1	MSTRG.13549	.	.	.	574	chr18:35818954-35819527:.	1.04878	0.584144	0.931344	1.73536	1.94489	1.61373	1.82882	1.95687	1.92919	Extragenic	-	-	-	F	F	T	F	F
MSTRG.872.1	MSTRG.872	.	.	.	3078	chr1:81109403-81112480:.	1.09941	0.584401	0.931599	20.6447	17.4914	19.7565	25.631	20.465	24.0343	Intragenic	Nyap2	-	-	F	F	T	F	F
MSTRG.26884.1	MSTRG.26884	.	.	.	1021	chr7:130415744-130416764:.	0.870016	0.584433	0.931599	4.42474	3.05603	3.2279	3.37008	2.67984	3.50908	Extragenic	-	-	Ate1	F	F	T	F	F
MSTRG.9554.1	MSTRG.9554	.	.	.	7822	chr14:121246150-121253971:+	0.947252	0.584528	0.931599	45.9434	46.6682	41.0445	44.5756	41.8715	44.0183	Intragenic	Farp1	-	-	F	F	T	T	T
MSTRG.26443.1	MSTRG.26443	.	.	.	1031	chr7:99949421-99950451:.	0.87244	0.584581	0.931611	9.5788	8.58781	12.5803	9.24644	9.28617	10.6338	Extragenic	-	-	Rnf169	F	F	T	T	F
MSTRG.28989.1	MSTRG.28989	.	.	.	6036	chr9:22014751-22020828:-	0.924946	0.58467	0.931634	11.949	11.3797	13.2798	10.1595	11.6473	11.8284	Intragenic	Elavl3	-	-	F	F	T	T	F
MSTRG.17989.1	MSTRG.17989	.	.	.	3488	chr3:33133323-33136810:.	1.04313	0.584887	0.931761	53.3625	49.6625	54.8265	54.0608	52.5023	49.8461	Extragenic	-	-	Pex5l	F	F	T	T	T
MSTRG.15473.1	MSTRG.15473	.	.	.	3583	chr2:18343742-18347324:.	1.05602	0.58493	0.931768	8.23025	7.58655	8.44453	10.1241	8.90137	10.9251	Extragenic	-	-	Dnajc1	F	F	T	F	F
MSTRG.22244.3	MSTRG.22244	.	.	.	7530	chr5:97087652-97095212:+	2.92416	0.585103	0.931883	6.54871	16.2534	0.015938	15.7038	13.4444	15.0488	Intragenic	Bmp2k	-	-	F	F	T	F	F
MSTRG.3319.1	MSTRG.3319	.	.	.	2937	chr10:100057187-100060123:.	0.921547	0.585135	0.931913	5.30154	4.47334	4.36831	4.28604	4.20976	4.94332	Intragenic	Kitl	-	-	F	F	T	T	F
MSTRG.16581.1	MSTRG.16581	.	.	.	4617	chr2:97470424-97475040:+	1.05681	0.585218	0.931939	47.4345	41.9397	47.3466	46.984	47.5778	49.7697	Intragenic	Lrrc4c	-	-	F	F	T	T	F
MSTRG.5016.1	MSTRG.5016	.	.	.	2991	chr11:93913441-93916431:.	1.0539	0.585343	0.93199	21.7746	22.3401	20.4935	25.033	22.285	22.783	Intragenic	Mbtd1	-	-	F	F	T	F	F
MSTRG.11797.1	MSTRG.11797	.	.	.	4766	chr16:88282515-88287280:.	1.09165	0.585473	0.932002	9.30106	9.45359	11.4646	11.3982	10.9239	10.106	Extragenic	-	-	Grik1	F	F	T	F	F
MSTRG.27886.1	MSTRG.27886	.	.	.	3891	chr8:70841020-70850741:-	1.92241	0.585519	0.932002	11.7505	13.7036	11.8926	8.43837	9.44208	0	Intragenic	Kcnn1	-	-	F	F	T	F	F
MSTRG.23866.1	MSTRG.23866	.	.	.	3232	chr6:50118762-50121993:.	0.962007	0.585588	0.93201	15.2953	16.7716	15.9673	16.8818	15.6181	15.8198	Intragenic	Mpp6	-	-	F	F	T	F	F
MSTRG.2295.1	MSTRG.2295	.	.	.	2641	chr10:20500716-20503356:.	0.827741	0.585778	0.932103	7.77124	4.91444	8.51019	5.02513	5.15102	5.60545	Extragenic	-	-	Pde7b	F	F	T	F	F
MSTRG.16086.1	MSTRG.16086	.	.	.	3860	chr2:59649660-59653519:.	1.07551	0.585818	0.932103	6.82325	5.99262	5.24865	4.54418	5.8716	4.62963	Intragenic	Tanc1	-	-	F	F	T	F	F
MSTRG.14003.1	MSTRG.14003	.	.	.	2492	chr18:70532564-70535055:.	1.06583	0.585853	0.932103	1.00164	0.761182	0.942285	1.01102	1.03073	1.23468	Proximal	-	Poli	-	F	F	T	F	F
MSTRG.5008.1	MSTRG.5008	.	.	.	1395	chr11:93353205-93354599:.	1.08001	0.585924	0.932103	3.32751	3.13779	3.74392	3.58778	3.41706	2.79291	Intragenic	Car10	-	-	F	F	T	F	F
MSTRG.17147.1	MSTRG.17147	.	.	.	1288	chr2:140470610-140471897:.	1.12668	0.586133	0.932233	0.953142	1.62182	1.17928	1.41995	1.76099	1.54552	Intragenic	Macrod2	-	-	F	F	T	F	F
MSTRG.7974.1	MSTRG.7974	.	.	.	1367	chr13:91860849-91862215:+	0.837127	0.586371	0.932374	2.9396	2.19202	3.92701	1.94615	2.42438	2.63241	Extragenic	-	-	Ckmt2	F	F	T	F	F
MSTRG.1672.3	MSTRG.1672	.	.	.	1501	chr1:164863173-164871507:+	1.30307	0.586425	0.932374	0.143362	0.411812	1.03561	2.27816	1.04171	1.21977	Extragenic	-	-	-	F	F	T	F	F
MSTRG.4484.1	MSTRG.4484	.	.	.	2850	chr11:65703873-65706722:.	1.03214	0.586449	0.932374	8.32373	9.02373	8.3506	8.8815	8.98027	8.71772	Extragenic	-	-	Map2k4	F	F	T	F	F
MSTRG.21466.1	MSTRG.21466	.	.	.	3648	chr5:24828269-24834142:+	0.943032	0.586528	0.932419	20.3088	20.6376	17.6562	16.7225	17.7892	16.5221	Extragenic	-	-	Rheb	F	F	T	F	T
MSTRG.6019.1	MSTRG.6019	.	.	.	470	chr12:41710238-41710707:.	1.16739	0.586647	0.932468	1.29771	0.814212	1.7925	1.18782	1.36809	0.896426	Intragenic	Immp2l	-	-	F	F	T	F	F
MSTRG.19968.1	MSTRG.19968	.	.	.	600	chr4:56954562-56955161:.	0.883176	0.586828	0.932571	1.74419	1.70224	1.20627	1.80368	1.1601	1.48933	Proximal	-	Tmem245	-	F	F	T	F	F
MSTRG.27939.1	MSTRG.27939	.	.	.	1255	chr8:73127963-73129217:.	1.05676	0.586889	0.932631	7.1628	8.00596	7.14932	9.04544	7.99371	8.21264	Extragenic	-	-	Large1	F	F	F	F	F
MSTRG.13963.1	MSTRG.13963	.	.	.	1456	chr18:67474845-67476300:.	0.957186	0.587033	0.932729	12.3713	12.8391	13.6013	13.4591	12.3793	12.4288	Intragenic	Prelid3a	-	-	F	F	T	F	F
MSTRG.3829.2	MSTRG.3829	.	.	.	1266	chr11:12313797-12346181:+	1.72336	0.587164	0.932729	2.37068	0	3.1847	1.99623	1.94617	1.66133	Extragenic	-	-	Cobl	F	F	T	F	F
MSTRG.22329.5	MSTRG.22329	.	.	.	633	chr5:103489725-103525828:+	1.17539	0.587236	0.932739	1.52274	0.800233	1.59076	1.65589	1.60888	2.07252	Intragenic	Ptpn13	-	-	F	F	T	F	F
MSTRG.29719.1	MSTRG.29719	.	.	.	560	chr9:68917961-68918520:.	0.736467	0.587411	0.932805	0.176807	1.32545	1.80148	0.934256	1.0093	1.09836	Intragenic	Rora	-	-	F	F	T	F	F
MSTRG.3222.26	MSTRG.3222	.	.	.	3247	chr10:92133279-92165284:-	0.690548	0.587419	0.932805	1.44795	2.2336	3.01584	0.333902	1.96311	1.75795	Extragenic	-	-	-	F	F	T	T	F
MSTRG.4654.1	MSTRG.4654	.	.	.	3210	chr11:75683802-75697361:+	0.94109	0.587537	0.932805	22.5574	22.9509	23.7059	19.0193	22.4064	21.5373	Intragenic	Crk	-	-	F	F	T	F	F
MSTRG.13779.1	MSTRG.13779	.	.	.	390	chr18:52894986-52895375:.	0.846992	0.587588	0.932805	1.41065	0.78764	1.21153	0.783822	0.864823	1.48782	Intragenic	Sncaip	-	-	F	F	T	F	F
MSTRG.12155.1	MSTRG.12155	.	.	.	219	chr17:17261327-17261545:.	1.16603	0.587636	0.932805	0.761824	1.22527	0.730182	0.732627	1.39364	1.08091	Intragenic	LOC102640673	-	-	F	F	F	F	F
MSTRG.8296.1	MSTRG.8296	.	.	.	442	chr13:117024320-117024761:.	1.56016	0.587637	0.932805	1.62333	0	2.02167	1.34755	1.65701	2.03076	Extragenic	-	-	Parp8	F	F	T	T	F
MSTRG.5009.1	MSTRG.5009	.	.	.	4716	chr11:93378051-93382766:.	1.08802	0.587683	0.932805	30.4908	32.2515	35.6626	35.0253	34.3954	29.1213	Intragenic	Car10	-	-	F	F	T	F	F
MSTRG.5381.1	MSTRG.5381	.	.	.	301	chr11:109344120-109344525:+	1.14274	0.587693	0.932805	1.06713	0.983469	1.68886	1.64339	1.46401	1.24759	Extragenic	-	-	-	F	F	T	F	F
MSTRG.15454.1	MSTRG.15454	.	.	.	1249	chr2:17663559-17664807:.	0.876407	0.587819	0.932902	2.80452	2.32543	3.75442	2.45049	2.41002	2.43513	Extragenic	-	-	Nebl	F	F	T	F	F
MSTRG.14765.1	MSTRG.14765	.	.	.	697	chr19:38257512-38260600:-	0.856428	0.587845	0.932923	1.321	1.56137	0.732268	1.27078	0.9448	1.43013	Proximal	-	Lgi1	-	F	F	T	T	T
MSTRG.417.1	MSTRG.417	.	.	.	1984	chr1:39974171-39976154:.	0.955116	0.587998	0.933055	7.63708	7.91513	7.52715	7.58793	7.03976	6.60504	Intragenic	Map4k4	-	-	F	F	T	F	F
MSTRG.31488.1	MSTRG.31488	.	.	.	2497	chrX:159893900-159896396:.	0.947107	0.588106	0.933055	5.08717	4.97463	5.51682	4.34456	4.50323	3.60064	Intragenic	Sh3kbp1	-	-	F	F	F	F	F
MSTRG.27572.1	MSTRG.27572	.	.	.	3527	chr8:41304316-41307842:.	0.940017	0.588121	0.93306	14.2368	14.534	13.3238	15.3818	12.9217	13.8979	Intragenic	Pcm1	-	-	F	F	T	F	T
MSTRG.26248.1	MSTRG.26248	.	.	.	2228	chr7:84015210-84017437:.	1.10615	0.588146	0.933061	8.06905	8.07734	9.62941	7.5362	9.82189	8.45316	Extragenic	-	-	Cemip	F	F	T	T	T
MSTRG.18997.1	MSTRG.18997	.	.	.	3489	chr3:118478289-118481777:.	1.08571	0.588147	0.933061	50.2898	43.0448	50.1334	53.789	52.7818	61.6455	Extragenic	-	-	-	F	F	T	F	F
MSTRG.31115.1	MSTRG.31115	.	.	.	1735	chrX:98776220-98777954:.	1.09452	0.588177	0.933067	1.7676	1.78507	1.90759	2.3412	1.88105	1.60877	Extragenic	-	-	Ophn1	F	F	T	F	F
MSTRG.17055.1	MSTRG.17055	.	.	.	1318	chr2:131013993-131015310:.	1.07453	0.588219	0.933094	12.5534	10.6107	10.9041	12.1915	10.989	10.4832	Intragenic	Atrn	-	-	F	F	T	F	F
MSTRG.24553.1	MSTRG.24553	.	.	.	841	chr6:104495826-104496666:.	0.880981	0.588307	0.933102	1.80367	1.79525	1.92592	3.52752	1.68493	3.27229	Intragenic	Cntn6	-	-	F	F	T	F	F
MSTRG.2094.1	MSTRG.2094	.	.	.	2015	chr10:3726906-3731507:+	0.721655	0.588358	0.933102	1.23697	0.832329	2.89462	2.26729	0.853159	1.58901	Proximal	Plekhg1	-	-	F	F	T	F	F
MSTRG.12581.1	MSTRG.12581	.	.	.	3218	chr17:42340284-42343501:.	1.07411	0.588407	0.933102	4.13392	3.65843	4.62216	4.8265	4.4952	4.86848	Intragenic	Ptchd4	-	-	F	F	T	F	F
MSTRG.852.1	MSTRG.852	.	.	.	723	chr1:78374421-78375143:.	1.18022	0.588429	0.933102	3.22381	2.97573	2.4264	2.40266	3.77897	3.88772	Intragenic	Sgpp2	-	-	F	F	T	F	F
MSTRG.23991.1	MSTRG.23991	.	.	.	4276	chr6:61958165-61962440:.	1.07282	0.588436	0.933102	17.142	15.3038	17.5556	21.0031	17.8251	20.6846	Intragenic	Ccser1	-	-	F	F	T	F	F
MSTRG.2740.1	MSTRG.2740	.	.	.	222	chr10:59610654-59610875:.	1.13967	0.588444	0.933102	0.958726	1.37203	0.92713	0.958564	1.56693	1.36556	Extragenic	-	-	Mcu	F	F	T	F	F
MSTRG.23387.1	MSTRG.23387	.	.	.	1825	chr6:14898071-14899895:.	0.892105	0.588533	0.933147	1.30265	1.99263	1.24988	1.41569	1.34743	1.30783	Proximal	Foxp2	-	-	F	F	T	F	F
MSTRG.27749.1	MSTRG.27749	.	.	.	1195	chr8:60660409-60661603:.	1.10511	0.588549	0.933147	6.9792	6.9668	6.62092	7.97684	6.80825	5.66173	Intragenic	Mfap3l	-	-	F	F	T	F	T
MSTRG.19475.1	MSTRG.19475	.	.	.	11090	chr4:6938027-6949116:.	1.05447	0.588576	0.933147	20.434	19.2794	20.8795	22.5707	20.3918	19.9978	Extragenic	-	-	Tox	F	F	T	T	F
MSTRG.17050.1	MSTRG.17050	.	.	.	1242	chr2:130893310-130894551:.	1.09483	0.588776	0.933321	16.9554	15.5644	19.1367	16.0667	19.1132	18.0964	Extragenic	-	-	-	F	F	T	F	F
MSTRG.31062.1	MSTRG.31062	.	.	.	4603	chrX:87644918-87649520:.	1.08383	0.588819	0.933326	16.3585	15.2022	16.5955	24.0431	18.0135	23.9668	Extragenic	-	-	Il1rapl1	F	F	T	F	F
MSTRG.30771.1	MSTRG.30771	.	.	.	1880	chrX:41626826-41628705:.	1.10713	0.588924	0.933408	8.29981	7.42794	9.62841	7.63907	9.41598	8.5402	Intragenic	Gria3	-	-	F	F	T	F	F
MSTRG.2326.1	MSTRG.2326	.	.	.	1253	chr10:23127191-23128443:.	1.22481	0.589156	0.933516	1.81186	1.16489	2.17923	1.23646	2.33547	2.11726	Extragenic	-	-	Eya4	F	F	T	F	F
MSTRG.24526.2	MSTRG.24526	.	.	.	5289	chr6:101059171-101210472:+	1.1981	0.589301	0.933594	13.9899	11.2343	15.7855	16.6802	13.4308	10.3394	Extragenic	-	-	Pdzrn3	F	F	T	F	T
MSTRG.9093.1	MSTRG.9093	.	.	.	3610	chr14:65288566-65292175:.	1.03231	0.589339	0.933594	5.2522	4.80098	5.29753	4.83735	5.16958	4.92594	Intragenic	Fbxo16	-	-	F	F	F	F	F
MSTRG.14168.1	MSTRG.14168	.	.	.	3143	chr18:84449962-84453104:.	1.08108	0.589364	0.933594	4.85683	5.16187	5.74767	5.14491	5.47871	4.25797	Extragenic	-	-	Zfp407	F	F	F	F	F
MSTRG.19521.1	MSTRG.19521	.	.	.	1445	chr4:13854622-13856066:.	0.922708	0.589367	0.933594	9.31106	11.3446	11.5487	11.4384	10.3736	10.3834	Intragenic	Runx1t1	-	-	F	F	T	F	T
MSTRG.24566.1	MSTRG.24566	.	.	.	349	chr6:105929323-105929671:.	1.12427	0.589507	0.933594	0.376781	0.511435	0.842951	0.928598	1.05246	1.46338	Intragenic	Cntn4	-	-	F	F	T	F	F
MSTRG.15971.1	MSTRG.15971	.	.	.	3147	chr2:49262993-49266139:.	1.04911	0.589663	0.933664	19.6528	19.1021	18.1867	23.2869	20.5652	24.8303	Intragenic	Mbd5	-	-	F	F	T	F	F
MSTRG.14047.4	MSTRG.14047	.	.	.	1478	chr18:74018281-74020342:+	0.30241	0.589681	0.933664	0	0	10.8986	0	1.10041	8.16894	Extragenic	-	-	Mapk4	F	F	F	F	F
MSTRG.13906.1	MSTRG.13906	.	.	.	3289	chr18:63839335-63842623:.	0.914544	0.589992	0.933912	9.98371	13.0139	13.3927	13.5965	12.347	13.4685	Intragenic	Wdr7	-	-	F	F	T	F	F
MSTRG.26344.4	MSTRG.26344	.	.	.	5672	chr7:92639198-92644996:+	0.77413	0.590061	0.933912	0.61366	1.43111	2.81949	2.66729	1.67004	3.21923	Proximal	-	Ankrd42	Pcf11	F	F	T	F	F
MSTRG.6452.1	MSTRG.6452	.	.	.	4519	chr12:83426005-83430523:.	1.0754	0.590066	0.933912	2.98571	2.23115	2.99738	2.22014	2.62352	2.04956	Extragenic	-	-	Dpf3	F	F	T	F	F
MSTRG.22807.7	MSTRG.22807	.	.	.	865	chr5:125386082-125390202:-	1.38695	0.590238	0.933999	1.99318	1.11421	2.06662	0.422779	2.67203	1.53201	Intragenic	Ubc	-	-	F	F	T	T	T
MSTRG.15387.1	MSTRG.15387	.	.	.	1394	chr2:14020518-14021911:.	1.06164	0.590393	0.93407	2.39573	2.78849	2.86421	2.92306	2.96119	2.64648	Extragenic	-	-	-	F	F	T	F	F
MSTRG.2158.1	MSTRG.2158	.	.	.	4559	chr10:8460138-8464696:.	0.959311	0.590474	0.934176	4.89389	4.53732	4.84971	5.01446	4.43525	4.7909	Extragenic	-	-	Ust	F	F	T	F	F
MSTRG.8478.1	MSTRG.8478	.	.	.	2424	chr14:21279190-21281613:.	1.1202	0.590498	0.934176	4.07801	2.93668	3.9376	3.73491	4.05286	4.46589	Intragenic	Adk	-	-	F	F	T	F	F
MSTRG.30600.1	MSTRG.30600	.	.	.	3128	chrX:6442921-6446048:.	1.05606	0.590498	0.934176	1.68212	1.25779	1.60112	1.31845	1.46697	1.26643	Intragenic	Shroom4	-	-	F	F	T	F	F
MSTRG.9737.1	MSTRG.9737	.	.	.	1536	chr15:18905793-18907328:.	1.12503	0.590612	0.934243	23.5501	18.2245	22.895	27.7708	23.7946	29.6972	Intragenic	Cdh10	-	-	F	F	T	F	F
MSTRG.30768.1	MSTRG.30768	.	.	.	3293	chrX:41534233-41537525:.	1.1019	0.590667	0.934269	11.8347	10.7828	14.1259	12.1294	13.5479	12.8191	Intragenic	Gria3	-	-	F	F	T	T	F
MSTRG.14655.1	MSTRG.14655	.	.	.	2584	chr19:30059920-30062503:.	1.03546	0.590847	0.934402	24.247	25.1883	22.8776	25.8357	25.0092	25.4072	Intragenic	Uhrf2	-	-	F	F	T	F	F
MSTRG.7250.1	MSTRG.7250	.	.	.	529	chr13:32345563-32346091:.	0.799417	0.590898	0.934408	2.19395	0.851062	1.41751	1.12487	0.730462	1.30928	Proximal	-	Gmds	-	F	F	T	F	F
MSTRG.31056.1	MSTRG.31056	.	.	.	1654	chrX:87012702-87014355:.	0.900329	0.590903	0.934408	8.56988	7.97232	9.69734	8.61547	8.79293	11.8063	Extragenic	-	-	Il1rapl1	F	F	T	F	F
MSTRG.25959.6	MSTRG.25959	.	.	.	1647	chr7:60833731-60922921:-	0.622147	0.591073	0.934583	0.268985	3.7014	1.12572	1.69247	0.978577	0.810902	Extragenic	-	-	-	F	F	T	F	F
MSTRG.16332.1	MSTRG.16332	.	.	.	940	chr2:77036011-77036950:.	0.888498	0.591132	0.934616	4.12509	3.18925	3.02045	2.39161	2.83363	3.14888	Extragenic	-	-	Ccdc141	F	F	T	F	F
MSTRG.4080.7	MSTRG.4080	.	.	.	4412	chr11:35310933-35315379:+	2.25306	0.591215	0.934707	0.669135	0	6.25872	13.4352	4.07218	6.82031	Intragenic	Slit3	-	-	F	F	T	T	T
MSTRG.13076.1	MSTRG.13076	.	.	.	2964	chr17:85127821-85130784:.	0.945612	0.59126	0.934759	13.4878	14.0333	13.4168	15.9774	12.9728	14.6503	Intragenic	Camkmt	-	-	F	F	T	F	F
MSTRG.4017.1	MSTRG.4017	.	.	.	2021	chr11:30909701-30911721:.	0.87748	0.591273	0.934759	8.19794	7.03391	9.52064	6.53479	7.58366	8.67224	Extragenic	-	-	-	F	F	T	F	F
MSTRG.18786.1	MSTRG.18786	.	.	.	683	chr3:102720231-102735609:-	2.37582	0.591316	0.934767	0	4.96825	0.337424	2.38636	3.58475	0	Extragenic	-	-	Tspan2	F	F	T	T	T
MSTRG.19371.1	MSTRG.19371	.	.	.	993	chr3:153147613-153148605:.	0.885266	0.591506	0.934801	2.42419	2.17665	3.22818	2.22692	2.42657	2.91833	Extragenic	-	-	-	F	F	T	F	F
MSTRG.27660.9	MSTRG.27660	.	.	.	3209	chr8:48843835-48847176:+	1.37113	0.591588	0.934801	4.7253	0.94546	2.21208	0.964344	1.96984	1.05401	Extragenic	-	-	-	F	F	T	T	T
MSTRG.30440.1	MSTRG.30440	.	.	.	1432	chr9:119224252-119225683:.	0.891168	0.591592	0.934801	1.29447	1.47932	2.07801	1.39444	1.59046	1.81513	Extragenic	-	-	-	F	F	T	F	F
MSTRG.19703.1	MSTRG.19703	.	.	.	1708	chr4:36326017-36327724:.	1.13548	0.591616	0.934801	3.33744	2.26851	3.39919	3.59633	3.29538	3.7755	Extragenic	-	-	Lingo2	F	F	T	F	T
MSTRG.19737.1	MSTRG.19737	.	.	.	2855	chr4:41382805-41385659:.	0.968898	0.591657	0.934801	13.8476	14.9949	13.985	13.8025	13.9473	13.4752	Intragenic	Ubap1	-	-	F	F	T	F	F
MSTRG.13803.1	MSTRG.13803	.	.	.	985	chr18:54997069-54998053:.	0.921346	0.591683	0.934801	0.934757	0.955595	1.38895	1.16232	1.07176	1.37436	Proximal	-	Zfp608	-	F	F	T	T	T
MSTRG.16473.1	MSTRG.16473	.	.	.	4963	chr2:91735269-91740231:.	0.975423	0.59181	0.934832	14.3649	14.2535	13.678	12.7634	13.6568	13.2411	Intragenic	Ambra1	-	-	F	F	T	F	T
MSTRG.3314.1	MSTRG.3314	.	.	.	2042	chr10:99148070-99150111:.	0.945754	0.591813	0.934832	1.28105	1.06931	1.11883	1.13356	1.06079	1.35812	Intragenic	Poc1b	-	-	F	F	T	F	F
MSTRG.14884.1	MSTRG.14884	.	.	.	1516	chr19:45645652-45647167:.	1.0885	0.59192	0.934859	13.3324	10.6528	13.2517	12.3682	11.929	10.3927	Extragenic	-	-	Fbxw4	F	F	T	F	F
MSTRG.31480.1	MSTRG.31480	.	.	.	4604	chrX:157883668-157888271:.	1.0471	0.591988	0.934859	26.3816	26.7061	29.7299	34.0732	31.4268	38.4896	Extragenic	-	-	Cnksr2	F	F	T	F	F
MSTRG.17219.1	MSTRG.17219	.	.	.	576	chr2:144828728-144865384:+	0.800799	0.591991	0.934859	3.05307	1.79934	1.83672	1.79222	1.6307	3.20123	Extragenic	-	-	-	F	F	T	F	F
MSTRG.8454.1	MSTRG.8454	.	.	.	2280	chr14:20504399-20506678:.	1.09841	0.592109	0.934891	9.8049	11.6109	9.95915	15.6965	11.886	13.3727	Extragenic	-	-	Ppp3cb	F	F	T	F	F
MSTRG.11740.1	MSTRG.11740	.	.	.	891	chr16:77650382-77651272:.	0.917188	0.592118	0.934891	5.56644	4.87826	5.64782	5.18106	5.19332	6.67422	Extragenic	-	-	-	F	F	T	T	T
MSTRG.9820.1	MSTRG.9820	.	.	.	2772	chr15:30837125-30839896:.	1.0917	0.592183	0.934891	11.3947	11.8656	14.3688	13.0825	14.227	13.3953	Intragenic	Ctnnd2	-	-	F	F	T	F	F
MSTRG.1274.1	MSTRG.1274	.	.	.	1104	chr1:129494479-129495582:.	1.18273	0.592287	0.934897	2.39324	1.26995	1.5651	2.45159	1.83877	2.39214	Intragenic	Thsd7b	-	-	F	F	T	F	F
MSTRG.7934.1	MSTRG.7934	.	.	.	4059	chr13:88995337-88999395:.	1.04956	0.592299	0.934897	9.95372	11.691	11.0053	12.292	12.0942	12.1687	Intragenic	Edil3	-	-	F	F	T	F	F
MSTRG.5001.1	MSTRG.5001	.	.	.	3632	chr11:90651963-90655594:.	1.04464	0.592385	0.934961	14.8387	16.1479	16.6499	16.4426	17.1001	16.3548	Extragenic	-	-	Tom1l1	F	F	T	F	F
MSTRG.14523.1	MSTRG.14523	.	.	.	2286	chr19:22395522-22397807:.	0.844332	0.592431	0.934961	5.90083	4.80201	7.87869	4.74047	5.31539	6.04419	Intragenic	Trpm3	-	-	F	F	T	T	F
MSTRG.26474.10	MSTRG.26474	.	.	.	4157	chr7:101250388-101278480:+	1.11653	0.592444	0.934961	5.19223	4.8827	6.25952	4.68979	6.27958	5.43474	Intragenic	Fchsd2	-	-	F	F	T	F	F
MSTRG.21614.14	MSTRG.21614	.	.	.	2591	chr5:31641315-31658130:+	0.472603	0.592614	0.935153	9.26432	8.45992	0.63008	1.15707	0.681248	0.333521	Extragenic	-	-	Rbks	F	F	T	T	F
MSTRG.13354.1	MSTRG.13354	.	.	.	1272	chr18:14895179-14896450:.	1.07244	0.592688	0.935227	1.70083	1.80337	1.67571	1.86077	1.72037	1.30351	Intragenic	Taf4b	-	-	F	F	T	F	F
MSTRG.20311.4	MSTRG.20311	.	.	.	1589	chr4:101363434-101399531:+	0.866995	0.593085	0.935358	1.5998	1.53663	2.00117	3.21163	1.48951	2.80066	Extragenic	-	-	-	F	F	T	F	F
MSTRG.6079.1	MSTRG.6079	.	.	.	2132	chr12:52746552-52748683:.	1.11593	0.593087	0.935358	28.8194	23.7351	31.1757	26.108	30.6134	29.7847	Intragenic	Akap6	-	-	F	F	T	F	F
MSTRG.24948.1	MSTRG.24948	.	.	.	1217	chr6:134752642-134753858:.	0.921684	0.593175	0.935394	4.62948	4.1441	3.63247	4.02233	3.65078	4.30148	Extragenic	-	-	Dusp16	F	F	T	F	F
MSTRG.15837.1	MSTRG.15837	.	.	.	1689	chr2:37609985-37611673:.	1.06934	0.593253	0.935394	13.3658	14.6163	12.8071	17.2621	14.6047	15.4494	Extragenic	-	-	Strbp	F	F	T	F	F
MSTRG.10863.1	MSTRG.10863	.	.	.	1716	chr16:4904038-4905753:.	0.915124	0.593346	0.935394	11.6807	11.5958	14.1946	9.62138	11.3153	9.74694	Intragenic	Mgrn1	-	-	F	F	T	F	T
MSTRG.29340.1	MSTRG.29340	.	.	.	3999	chr9:46156020-46160018:.	0.969222	0.593412	0.935412	17.5917	16.8695	18.3107	14.9246	16.2227	13.9701	Intragenic	Sik3	-	-	F	F	F	F	F
MSTRG.16811.1	MSTRG.16811	.	.	.	1100	chr2:119415167-119416266:.	0.907504	0.593479	0.935452	5.24663	5.48747	6.06433	3.78347	5.20942	4.47508	Extragenic	-	-	Ino80	F	F	T	T	F
MSTRG.18217.6	MSTRG.18217	.	.	.	2992	chr3:57953649-57989364:-	0.713745	0.593558	0.935452	0	1.20802	1.73335	1.0606	1.29816	2.71218	Extragenic	-	-	-	F	F	T	F	F
MSTRG.6915.1	MSTRG.6915	.	.	.	324	chr12:118245218-118245541:.	0.870389	0.593763	0.935452	1.41648	1.68958	1.10405	0.866458	1.29689	1.51537	Extragenic	-	-	Sp4	F	F	F	F	F
MSTRG.23632.1	MSTRG.23632	.	.	.	3601	chr6:36717304-36720904:.	1.05986	0.593796	0.935452	7.5321	7.29239	8.57737	8.3486	8.1847	7.8224	Extragenic	-	-	Ptn	F	F	T	F	F
MSTRG.13236.1	MSTRG.13236	.	.	.	1160	chr18:5537504-5538663:.	1.12287	0.593823	0.935452	6.95567	5.55964	5.32775	7.92763	6.5929	8.65792	Extragenic	-	-	-	F	F	T	F	F
MSTRG.21767.19	MSTRG.21767	.	.	.	1105	chr5:44099522-44100626:-	1.18819	0.593858	0.935452	3.02437	2.09683	1.28906	1.54625	1.96894	1.36656	Intragenic	Prom1	-	-	F	F	T	T	T
MSTRG.458.1	MSTRG.458	.	.	.	3163	chr1:44572530-44575692:+	0.951732	0.594079	0.935618	1.80556	1.621	1.62829	1.33951	1.56115	1.60995	Intragenic	Gulp1	-	-	F	F	T	F	F
MSTRG.10134.18	MSTRG.10134	.	.	.	4192	chr15:62222367-62252556:+	1.76923	0.594289	0.935618	0.630072	0.618547	4.90647	5.25632	3.4099	2.59642	Extragenic	-	-	-	F	F	T	T	T
MSTRG.23375.1	MSTRG.23375	.	.	.	1571	chr6:12651021-12652591:.	0.87035	0.594356	0.935618	3.48093	2.85207	4.24549	4.69138	3.12329	4.95405	Extragenic	-	-	Thsd7a	F	F	T	F	F
MSTRG.12228.3	MSTRG.12228	.	.	.	441	chr17:22717570-22718518:-	0.792801	0.59439	0.935618	0.979736	2.81272	1.42901	1.3544	1.59412	1.52323	Extragenic	-	-	-	F	F	T	F	F
MSTRG.30945.1	MSTRG.30945	.	.	.	2791	chrX:73805305-73815760:+	1.07347	0.594396	0.935618	31.6644	28.2035	30.7512	28.591	32.6754	33.4219	Extragenic	-	-	Pdzd4	F	F	F	F	F
MSTRG.28027.1	MSTRG.28027	.	.	.	3432	chr8:83171875-83175306:-	1.07048	0.594457	0.935618	13.3112	15.6074	13.8153	14.3436	15.4373	13.4885	Extragenic	-	-	Tbc1d9	F	F	T	T	T
MSTRG.13031.1	MSTRG.13031	.	.	.	3751	chr17:81585967-81589717:.	1.0124	0.594468	0.935618	56.3336	56.8008	57.2734	55.7576	56.8599	54.0865	Extragenic	-	-	Slc8a1	F	F	T	F	F
MSTRG.8383.1	MSTRG.8383	.	.	.	1978	chr14:12758829-12760806:.	1.10567	0.594522	0.935618	5.98381	5.07438	5.8614	6.60693	5.49309	4.85668	Extragenic	-	-	Cadps	F	F	T	F	F
MSTRG.5496.2	MSTRG.5496	.	.	.	673	chr11:116739775-116740447:-	0.78404	0.594549	0.935618	1.82106	1.41469	2.56325	0.562462	1.5265	1.53978	Extragenic	-	-	-	F	F	F	F	F
MSTRG.2551.1	MSTRG.2551	.	.	.	4384	chr10:41872572-41876955:.	1.06729	0.594653	0.935638	8.51658	7.63818	9.3728	8.58284	8.70465	8.02104	Intragenic	Sesn1	-	-	F	F	T	F	F
MSTRG.30513.12	MSTRG.30513	.	.	.	2294	chr9:122681904-122684389:+	0.206612	0.594694	0.935638	16.1674	0	21.9705	19.8191	0.128991	16.87	Extragenic	-	-	-	F	F	T	F	F
MSTRG.5307.1	MSTRG.5307	.	.	.	4020	chr11:106134505-106138524:.	1.03172	0.594765	0.935638	20.5104	18.2487	19.6756	18.5381	18.8619	17.492	Intragenic	Map3k3	-	-	F	F	T	T	F
MSTRG.30695.1	MSTRG.30695	.	.	.	1644	chrX:17365052-17366695:.	0.949827	0.594766	0.935638	1.06337	1.02706	1.25321	1.09888	1.12054	1.37131	Extragenic	-	-	-	F	F	F	F	F
MSTRG.19702.1	MSTRG.19702	.	.	.	2029	chr4:36303338-36305366:.	1.13667	0.594825	0.935645	7.06951	6.67678	9.2562	10.5301	8.64817	8.94328	Extragenic	-	-	Lingo2	F	F	T	F	F
MSTRG.343.5	MSTRG.343	.	.	.	1143	chr1:36701784-36715710:-	0.877923	0.595012	0.935672	0.936601	1.4597	1.51517	0.860246	1.30165	1.22339	Intragenic	Actr1b	-	-	F	F	T	F	F
MSTRG.10316.1	MSTRG.10316	.	.	.	3136	chr15:76857939-76861074:.	1.04889	0.595059	0.935684	7.50503	7.17996	6.68953	6.59026	7.42338	7.17713	Extragenic	-	-	Zfp251	F	F	T	F	F
MSTRG.335.1	MSTRG.335	.	.	.	3904	chr1:36513822-36517725:.	0.910469	0.595071	0.935684	16.7125	15.8927	19.0625	13.2375	16.1337	15.5838	Intragenic	Cnnm3	-	-	F	F	T	F	T
MSTRG.14996.1	MSTRG.14996	.	.	.	2856	chr19:53726535-53729390:.	1.12996	0.59515	0.935696	3.35516	2.21689	3.5577	2.60819	3.05125	2.49639	Intragenic	Rbm20	-	-	F	T	T	F	F
MSTRG.12821.1	MSTRG.12821	.	.	.	5583	chr17:63870611-63876193:.	1.02491	0.59518	0.935696	10.8091	10.8974	11.3594	11.5079	11.2154	10.9033	Intragenic	Fer	-	-	F	F	T	F	F
MSTRG.5586.1	MSTRG.5586	.	.	.	1524	chr11:120546264-120547787:.	0.952881	0.595232	0.935699	6.69688	6.63323	5.86697	5.82015	5.70891	5.28214	Extragenic	-	-	Mcrip1	F	F	T	F	T
MSTRG.24484.1	MSTRG.24484	.	.	.	4386	chr6:97915139-97919524:.	1.07889	0.595309	0.935739	6.45716	6.15099	7.40336	5.77248	7.12761	5.95865	Intragenic	Mitf	-	-	F	F	T	F	F
MSTRG.8471.1	MSTRG.8471	.	.	.	3189	chr14:21179396-21182584:.	1.04573	0.595467	0.935887	10.5411	10.9834	11.784	11.4111	12.1881	12.3102	Intragenic	Adk	-	-	F	F	T	F	F
MSTRG.7346.1	MSTRG.7346	.	.	.	3558	chr13:40922801-40926358:.	1.11869	0.595483	0.935887	14.7464	10.0053	11.6395	10.2386	11.8242	10.893	Intragenic	Gcnt2	-	-	F	F	T	T	F
MSTRG.22603.1	MSTRG.22603	.	.	.	521	chr5:115930262-115930782:.	0.820309	0.595632	0.936007	0.447922	1.66517	1.07742	0.985461	1.15918	1.38782	Intragenic	Cit	-	-	F	F	F	F	F
MSTRG.6057.1	MSTRG.6057	.	.	.	10048	chr12:50622191-50632238:.	0.941038	0.596098	0.936141	7.70168	7.83688	9.08875	7.39382	7.74713	7.29391	Extragenic	-	-	Prkd1	F	F	T	F	F
MSTRG.22213.1	MSTRG.22213	.	.	.	5117	chr5:92486400-92491516:.	0.967244	0.59618	0.936145	9.95039	10.3037	10.5226	8.93829	9.87817	8.92226	Extragenic	-	-	Scarb2	F	F	T	F	F
MSTRG.19443.1	MSTRG.19443	.	.	.	1877	chr4:3554754-3556630:.	0.88572	0.596202	0.936145	2.28432	3.7839	2.63106	3.62534	2.87116	3.42525	Extragenic	-	-	Tmem68	F	F	T	F	F
MSTRG.18316.1	MSTRG.18316	.	.	.	2377	chr3:68220769-68223145:.	1.15185	0.59627	0.93617	14.5607	10.9299	15.7013	17.7818	15.8047	19.8929	Intragenic	Schip1	-	-	F	F	T	F	F
MSTRG.14578.4	MSTRG.14578	.	.	.	408	chr19:26530761-26532581:-	0.626994	0.596273	0.93617	0.919784	0	1.25526	2.2643	0	1.76188	Extragenic	-	-	-	F	T	T	T	T
MSTRG.16749.1	MSTRG.16749	.	.	.	1618	chr2:114512942-114514559:.	0.922156	0.596408	0.936223	3.05473	3.74667	3.45717	4.45281	3.24566	3.7755	Extragenic	-	-	-	F	F	T	F	F
MSTRG.13475.1	MSTRG.13475	.	.	.	3173	chr18:31858725-31862004:-	2.11079	0.596561	0.936329	4.274	1.14743	11.5924	3.47854	11.3047	11.119	Extragenic	-	-	Wdr33	F	F	T	F	T
MSTRG.6048.1	MSTRG.6048	.	.	.	770	chr12:49453504-49476108:+	0.871569	0.596612	0.936333	1.26528	1.49691	2.28157	1.6867	1.7561	2.48203	Extragenic	-	-	-	F	F	T	F	F
MSTRG.10633.5	MSTRG.10633	.	.	.	909	chr15:95148533-95183669:-	0.602941	0.596654	0.936333	0	1.75904	3.25556	0.846686	1.47048	1.82275	Extragenic	-	-	-	F	F	T	T	F
MSTRG.12905.1	MSTRG.12905	.	.	.	5058	chr17:69974268-69979325:.	0.964989	0.596894	0.936439	36.5769	37.6893	39.6303	35.866	36.3126	33.8491	Intragenic	Dlgap1	-	-	F	F	T	T	T
MSTRG.14906.8	MSTRG.14906	.	.	.	1636	chr19:46313362-46315711:-	1.2357	0.596923	0.936439	33.4676	17.6223	30.432	19.8059	26.5941	21.2967	Intragenic	Psd	-	-	F	F	T	T	T
MSTRG.22232.1	MSTRG.22232	.	.	.	1281	chr5:96162631-96163911:.	1.07053	0.597037	0.936484	9.56443	8.81743	7.75849	9.24316	8.75453	8.64212	Proximal	-	Cnot6l	-	F	F	T	T	F
MSTRG.20054.1	MSTRG.20054	.	.	.	2605	chr4:65622721-65625325:.	1.06131	0.597218	0.936592	8.37264	9.24932	9.24872	9.0125	9.35248	7.87511	Extragenic	-	-	Astn2	F	F	T	F	F
MSTRG.3732.1	MSTRG.3732	.	.	.	3701	chr11:4549961-4553661:.	1.06801	0.597262	0.936592	7.43805	7.71504	6.34814	7.68429	7.48387	7.28078	Extragenic	-	-	Mtmr3	F	F	T	F	F
MSTRG.10745.2	MSTRG.10745	.	.	.	2284	chr15:100452903-100468857:-	0.263373	0.597324	0.93664	0	0	15.0253	0	1.42375	12.7592	Proximal	-	Letmd1	-	F	F	T	T	F
MSTRG.31587.2	MSTRG.31587	.	.	.	4337	chrY:1211958-1216401:+	0.807674	0.597381	0.936699	5.62686	5.57392	2.99675	3.41393	3.46863	4.11993	Extragenic	-	-	Uty	F	F	F	F	F
MSTRG.17129.1	MSTRG.17129	.	.	.	2438	chr2:136954061-136956498:.	1.0724	0.597472	0.936781	7.12107	7.20722	7.38593	7.26052	7.10001	5.52957	Intragenic	Slx4ip	-	-	F	F	T	F	F
MSTRG.2469.1	MSTRG.2469	.	.	.	3320	chr10:32885937-32889256:.	0.965594	0.597493	0.936793	27.4416	27.5113	25.2903	26.6983	25.7278	26.8196	Extragenic	-	-	Nkain2	F	F	T	F	F
MSTRG.25971.46	MSTRG.25971	.	.	.	3316	chr7:62103438-62209569:-	0.862428	0.597659	0.936793	9.48389	14.5588	15.085	13.2693	13.9223	15.9737	Extragenic	-	-	-	F	F	T	T	F
MSTRG.9793.2	MSTRG.9793	.	.	.	1037	chr15:27459979-27463449:-	0.853968	0.597715	0.936793	4.7876	3.14456	5.32134	2.82125	2.76216	1.89268	Proximal	-	Ank	-	F	F	T	T	F
MSTRG.2694.1	MSTRG.2694	.	.	.	1082	chr10:53649408-53650489:.	0.89917	0.597732	0.936793	4.33981	5.79031	5.58961	4.75573	5.56271	6.19674	Extragenic	-	-	Fam184a	F	F	T	F	F
MSTRG.5432.1	MSTRG.5432	.	.	.	1164	chr11:113748334-113749497:.	0.819621	0.597986	0.936872	2.2864	1.44974	2.35612	0.718217	1.51637	1.56055	Extragenic	-	-	Cdc42ep4	F	F	T	F	F
MSTRG.5211.1	MSTRG.5211	.	.	.	442	chr11:102442177-102443624:+	0.830985	0.59809	0.936933	2.68929	3.19545	4.16286	1.96911	3.20671	3.19119	Extragenic	-	-	Fam171a2	F	F	T	F	F
MSTRG.8923.1	MSTRG.8923	.	.	.	1509	chr14:56670677-56672185:+	1.05724	0.598211	0.937024	19.5655	19.2941	17.2414	20.8335	19.1354	19.4542	Intragenic	Mphosph8	-	-	F	F	T	F	T
MSTRG.8523.10	MSTRG.8523	.	.	.	1773	chr14:25406150-25443425:-	1.08084	0.598442	0.937158	7.43048	6.44537	7.2636	5.55856	7.42855	6.3887	Extragenic	-	-	-	F	F	T	F	F
MSTRG.17297.1	MSTRG.17297	.	.	.	3234	chr2:152009323-152012556:.	1.2984	0.598489	0.937173	3.45921	1.19513	1.27092	1.1098	1.85136	1.58712	Extragenic	-	-	-	F	F	T	F	F
MSTRG.28832.6	MSTRG.28832	.	.	.	2797	chr9:8121188-8130315:-	1.04081	0.598523	0.937173	10.0408	10.3071	10.0568	11.766	10.4562	10.6821	Intragenic	Cep126	-	-	F	F	T	F	F
MSTRG.23531.1	MSTRG.23531	.	.	.	4711	chr6:30056666-30061376:.	1.03809	0.598559	0.93719	27.6433	28.9106	26.1064	29.6076	28.5363	28.6382	Intragenic	Nrf1	-	-	F	F	T	F	F
MSTRG.17118.1	MSTRG.17118	.	.	.	1549	chr2:136119834-136121382:.	1.17097	0.598646	0.93727	1.08865	2.06809	1.38224	2.12757	2.03577	1.56376	Extragenic	-	-	Pak7	F	F	T	F	F
MSTRG.27456.1	MSTRG.27456	.	.	.	3978	chr8:32500497-32506159:-	1.08593	0.598722	0.93727	13.2872	15.4193	13.5532	20.4952	15.8166	17.8639	Extragenic	-	-	-	F	F	T	F	F
MSTRG.16476.1	MSTRG.16476	.	.	.	4387	chr2:91788824-91793210:.	1.02251	0.598735	0.93727	14.7155	14.9708	14.1035	14.009	14.6474	13.6231	Intragenic	Ambra1	-	-	F	T	T	F	F
MSTRG.753.1	MSTRG.753	.	.	.	1543	chr1:68994252-68995794:.	1.05592	0.598899	0.93727	3.17104	4.19578	3.94743	5.08384	4.68189	5.56088	Extragenic	-	-	Erbb4	F	F	T	F	F
MSTRG.21562.1	MSTRG.21562	.	.	.	3845	chr5:29669417-29673261:.	1.03312	0.599006	0.93727	10.6888	10.2689	10.5807	8.85011	10.515	8.98333	Intragenic	Ube3c	-	-	F	F	T	F	F
MSTRG.13602.1	MSTRG.13602	.	.	.	3125	chr18:37411664-37417024:+	0.784604	0.599017	0.93727	1.67683	1.8528	2.04715	0.629932	1.75379	2.07423	Intragenic	Gm38667	-	-	F	F	T	F	F
MSTRG.25835.204	MSTRG.25835	.	.	.	10447	chr7:59935214-59976229:-	1.89147	0.599091	0.93727	4.41798	8.39803	0.653247	12.1982	7.5882	11.2315	Extragenic	-	-	-	F	F	T	F	F
MSTRG.4132.1	MSTRG.4132	.	.	.	271	chr11:41936353-41989237:-	0.776738	0.599155	0.937279	5.55997	3.2285	3.62283	5.40946	2.89332	6.65098	Intragenic	Gabrg2	-	-	F	F	T	F	F
MSTRG.24155.1	MSTRG.24155	.	.	.	1037	chr6:77726596-77727632:.	1.06041	0.599273	0.937316	1.82413	1.45113	1.61103	1.7573	1.73366	1.95941	Extragenic	-	-	Ctnna2	F	F	T	F	F
MSTRG.14249.1	MSTRG.14249	.	.	.	2062	chr19:4794434-4796495:.	0.969486	0.599324	0.937341	31.841	30.6641	33.5097	29.2322	30.5027	28.8999	Extragenic	-	-	Gm21992	F	F	T	F	F
MSTRG.737.1	MSTRG.737	.	.	.	333	chr1:68398898-68399230:.	0.856056	0.599406	0.937341	0.860785	1.38609	1.09169	0.744986	1.2311	1.66308	Extragenic	-	-	Erbb4	F	F	T	F	F
MSTRG.25266.1	MSTRG.25266	.	.	.	2774	chr7:16192066-16194839:.	1.07525	0.599574	0.937374	1.75289	1.56609	1.24559	1.49739	1.60928	1.61085	Extragenic	-	-	-	F	F	T	T	F
MSTRG.9463.1	MSTRG.9463	.	.	.	1807	chr14:115847050-115848856:.	0.889758	0.599581	0.937374	11.2459	9.81293	12.7022	10.8205	10.8902	14.4747	Intragenic	Gpc5	-	-	F	F	T	F	F
MSTRG.20336.1	MSTRG.20336	.	.	.	599	chr4:102915523-102916121:.	1.07988	0.599584	0.937374	13.8245	11.3333	14.0928	13.6011	13.3876	13.3699	Intragenic	Sgip1	-	-	F	F	T	F	F
MSTRG.8434.1	MSTRG.8434	.	.	.	1649	chr14:18765163-18766811:.	1.09973	0.599607	0.937374	6.40057	6.40524	7.52295	8.23328	7.12299	6.42921	Extragenic	-	-	Ube2e2	F	F	T	F	F
MSTRG.11912.1	MSTRG.11912	.	.	.	3155	chr16:96509106-96512260:.	0.945606	0.599701	0.937406	9.36643	7.59885	8.57042	7.21346	7.19958	6.65764	Intragenic	Pcp4	-	-	F	F	T	F	F
MSTRG.22166.1	MSTRG.22166	.	.	.	1348	chr5:81826394-81827823:+	0.895591	0.599761	0.937406	8.83333	11.95	10.4652	16.9737	10.5	15.0404	Extragenic	-	-	-	F	F	T	F	F
MSTRG.25436.1	MSTRG.25436	.	.	.	5396	chr7:28192457-28197852:.	0.97775	0.599764	0.937406	20.7071	19.9414	21.0173	21.0144	20.1858	21.3752	Extragenic	-	-	-	F	F	T	F	F
MSTRG.6262.1	MSTRG.6262	.	.	.	229	chr12:72275502-72275730:.	0.81077	0.599862	0.937514	1.79415	0.777697	1.08899	1.28409	0.601206	1.28495	Extragenic	-	-	Rtn1	F	F	T	F	F
MSTRG.12865.1	MSTRG.12865	.	.	.	3091	chr17:66512964-66516212:+	0.977209	0.60001	0.937577	41.2262	38.4328	40.3718	36.0574	38.1452	36.7332	Extragenic	-	-	Rab12	F	F	T	F	T
MSTRG.13108.1	MSTRG.13108	.	.	.	1214	chr17:86540025-86541238:.	1.08224	0.600059	0.937577	2.82522	2.1337	2.43872	1.91983	2.54344	2.27454	Intragenic	Prkce	-	-	F	F	T	F	F
MSTRG.3080.1	MSTRG.3080	.	.	.	403	chr10:81864483-81997997:+	1.06984	0.600129	0.937577	1.39288	1.51161	1.25945	0.909872	1.43255	0.854037	Intragenic	Zfp433	-	-	F	F	F	T	T
MSTRG.23786.1	MSTRG.23786	.	.	.	976	chr6:45953874-45954897:+	1.1332	0.600177	0.937577	1.31082	0.867047	1.36503	1.72985	1.21065	1.20847	Intragenic	Cntnap2	-	-	F	F	T	F	F
MSTRG.8376.1	MSTRG.8376	.	.	.	5478	chr14:12374436-12386070:+	0.945755	0.600183	0.937577	47.5029	47.5908	53.2026	47.4406	49.509	53.7766	Extragenic	-	-	Cadps	F	F	T	T	F
MSTRG.30119.1	MSTRG.30119	.	.	.	2617	chr9:100760074-100762690:.	0.938193	0.600184	0.937577	6.94412	7.16298	6.93812	8.03763	6.43126	6.9594	Intragenic	Stag1	-	-	F	F	T	F	F
MSTRG.15214.1	MSTRG.15214	.	.	.	2442	chr2:9993118-9995559:.	1.05332	0.600188	0.937577	6.61147	5.86997	6.15986	5.49403	6.44028	6.13425	Extragenic	-	-	Taf3	F	F	T	F	F
MSTRG.30354.16	MSTRG.30354	.	.	.	4569	chr9:113853782-113879866:+	3.23481	0.600222	0.937602	5.88725	0	6.03128	0	10.4401	7.95257	Intragenic	Clasp2	-	-	F	F	T	F	F
MSTRG.18343.1	MSTRG.18343	.	.	.	3904	chr3:69376944-69380955:+	1.5436	0.600245	0.937619	1.56206	3.11063	3.47253	2.50921	3.17696	0.153524	Intragenic	Ppm1l	-	-	F	F	T	T	T
MSTRG.16566.1	MSTRG.16566	.	.	.	1191	chr2:96965458-96966648:.	1.12048	0.600266	0.937631	8.29874	6.86592	9.5987	10.0496	8.83709	9.09924	Intragenic	Lrrc4c	-	-	F	F	T	F	F
MSTRG.30116.1	MSTRG.30116	.	.	.	1642	chr9:100659384-100661025:.	1.06194	0.600493	0.937745	8.85266	10.4255	9.31939	11.7294	10.4809	10.676	Intragenic	Stag1	-	-	F	F	T	F	F
MSTRG.17690.20	MSTRG.17690	.	.	.	2923	chr2:180973486-180982596:+	2.2174	0.600656	0.937788	0	0	4.33558	0.086646	3.22307	0.381039	Intragenic	Arfgap1	-	-	F	F	T	F	F
MSTRG.7320.1	MSTRG.7320	.	.	.	3393	chr13:37836510-37839902:.	0.907538	0.600772	0.937788	10.1168	7.79685	9.98001	6.18417	7.76681	6.92614	Intragenic	Rreb1	-	-	F	F	T	F	F
MSTRG.15600.1	MSTRG.15600	.	.	.	1857	chr2:25877103-25925150:+	1.07414	0.600935	0.937788	5.66378	5.65723	5.64308	4.45765	6.10172	5.00141	Intragenic	Kcnt1	-	-	F	F	T	T	T
MSTRG.5025.9	MSTRG.5025	.	.	.	2642	chr11:94291139-94295312:-	0.623141	0.600994	0.937788	1.54049	6.23413	5.45041	6.10837	2.73565	2.31012	Intragenic	Luc7l3	-	-	F	F	T	F	F
MSTRG.4075.1	MSTRG.4075	.	.	.	3914	chr11:34407709-34411622:.	1.07119	0.601	0.937788	3.29955	2.99973	3.42795	2.24971	3.31559	2.3572	Intragenic	Fam196b	-	-	F	F	T	F	F
MSTRG.28192.1	MSTRG.28192	.	.	.	1262	chr8:92895834-92897095:.	1.03548	0.6011	0.937788	3.47515	3.81196	3.94163	4.11667	4.03903	4.01082	Intragenic	Lpcat2	-	-	F	F	T	F	F
MSTRG.29581.2	MSTRG.29581	.	.	.	3374	chr9:60523512-60559158:-	1.74418	0.601154	0.937788	0.926442	0	3.28737	0.987104	2.65591	2.32721	Extragenic	-	-	-	F	F	T	F	T
MSTRG.11657.1	MSTRG.11657	.	.	.	2931	chr16:72666413-72669343:.	1.06915	0.601179	0.937788	13.2106	11.29	13.9476	12.5297	12.9784	12.091	Intragenic	Robo1	-	-	F	F	T	F	F
MSTRG.1203.1	MSTRG.1203	.	.	.	3450	chr1:123807162-123810611:.	1.08388	0.601189	0.937788	20.7619	17.7662	21.5826	23.5066	22.0214	25.8163	Extragenic	-	-	Dpp10	F	F	T	F	F
MSTRG.16923.5	MSTRG.16923	.	.	.	1890	chr2:125124356-125136573:-	3.34347	0.60122	0.93779	17.1083	20.0032	0	16.1574	17.9634	21.4827	Proximal	Myef2	Ctxn2	-	F	F	T	T	F
MSTRG.4621.1	MSTRG.4621	.	.	.	4193	chr11:74710384-74714576:.	1.05186	0.60135	0.937866	24.8871	23.8555	21.4124	23.7638	23.8351	23.7584	Extragenic	-	-	Pafah1b1	F	F	T	F	F
MSTRG.11849.13	MSTRG.11849	.	.	.	2609	chr16:91691783-91699288:-	0.737462	0.601539	0.938008	14.2409	20.963	16.9525	8.70072	17.3859	19.3017	Intragenic	Cryzl1	-	-	F	F	T	F	F
MSTRG.22053.1	MSTRG.22053	.	.	.	631	chr5:72069189-72069819:.	1.10763	0.601657	0.938036	11.8373	10.8589	14.1513	11.4972	13.7966	12.7548	Intragenic	Gabrb1	-	-	F	F	T	T	T
MSTRG.27923.1	MSTRG.27923	.	.	.	2407	chr8:72527396-72529802:.	0.974723	0.60172	0.938036	12.5034	11.7672	11.7365	11.3507	11.5221	11.7608	Extragenic	-	-	Med26	F	F	T	F	F
MSTRG.2657.1	MSTRG.2657	.	.	.	851	chr10:50807160-50808010:.	1.09264	0.60175	0.938036	2.69036	2.68311	2.59875	2.37645	3.19834	3.20367	Intragenic	Ascc3	-	-	F	F	T	F	F
MSTRG.24508.1	MSTRG.24508	.	.	.	4454	chr6:99522784-99528514:+	0.513231	0.601755	0.938036	2.9107	20.9255	5.42476	6.50593	4.56984	2.62005	Proximal	-	Foxp1	-	F	F	T	T	F
MSTRG.17232.2	MSTRG.17232	.	.	.	2822	chr2:145675365-145754192:+	1.12986	0.601765	0.938036	2.2623	1.34144	1.23824	1.35585	1.48011	1.28647	Extragenic	-	-	-	F	F	T	T	T
MSTRG.3141.1	MSTRG.3141	.	.	.	561	chr10:85829126-85833315:+	0.882039	0.601795	0.938036	0.586918	0.829503	1.27723	0.832909	0.937857	1.23161	Extragenic	-	-	-	F	F	T	T	T
MSTRG.12818.1	MSTRG.12818	.	.	.	5026	chr17:63473870-63478895:.	0.945229	0.601805	0.938036	19.4429	19.6668	22.5144	18.9505	19.5869	18.8133	Extragenic	-	-	Fbxl17	F	F	T	F	F
MSTRG.27556.1	MSTRG.27556	.	.	.	2021	chr8:39161862-39163882:.	0.953309	0.601879	0.938036	9.45822	9.5565	10.7964	11.4963	9.91241	11.6665	Intragenic	Tusc3	-	-	F	F	T	F	F
MSTRG.22299.2	MSTRG.22299	.	.	.	4075	chr5:101703586-101812494:+	2.49058	0.602015	0.938182	14.5331	0.839359	14.9557	5.33432	12.8883	15.0852	Intragenic	Cds1	-	-	F	F	T	T	F
MSTRG.26919.2	MSTRG.26919	.	.	.	2209	chr7:131426090-131428377:-	1.09478	0.602034	0.938182	2.04058	1.71821	2.42843	2.04207	2.05661	1.55175	Extragenic	-	-	Acadsb	F	T	F	F	F
MSTRG.9772.1	MSTRG.9772	.	.	.	3938	chr15:25648888-25652825:.	1.29093	0.602148	0.938182	3.45881	1.54096	1.05091	1.43234	1.88343	1.6654	Intragenic	Myo10	-	-	F	F	T	F	F
MSTRG.23138.1	MSTRG.23138	.	.	.	3633	chr5:144744310-144747942:.	0.952273	0.602182	0.938182	2.8285	3.29322	2.97936	3.24365	2.90512	2.92174	Extragenic	-	-	Tmem130	F	F	T	F	F
MSTRG.25016.1	MSTRG.25016	.	.	.	1790	chr6:141300847-141302636:.	1.16689	0.602284	0.938217	1.96053	0.87407	1.16206	0.857658	1.31888	1.15431	Intragenic	Pde3a	-	-	F	F	T	F	F
MSTRG.11524.1	MSTRG.11524	.	.	.	8634	chr16:52413976-52422609:.	0.910441	0.602337	0.938263	28.4918	26.5298	34.197	29.0711	28.5373	33.0835	Extragenic	-	-	Alcam	F	F	T	F	F
MSTRG.29053.1	MSTRG.29053	.	.	.	2394	chr9:26992642-26995035:.	1.04105	0.602462	0.938296	11.7263	13.0506	11.761	12.737	13.1582	13.0926	Proximal	Thyn1	-	Acad8	F	F	T	F	F
MSTRG.23783.1	MSTRG.23783	.	.	.	866	chr6:45874969-45875834:.	1.10433	0.602634	0.938367	1.55144	1.68407	2.28956	2.17624	2.16444	1.93145	Intragenic	Cntnap2	-	-	F	F	F	F	F
MSTRG.23325.1	MSTRG.23325	.	.	.	4037	chr6:6135792-6139828:.	0.94142	0.60266	0.938367	1.61821	1.87454	1.92501	1.4899	1.80081	1.74378	Extragenic	-	-	Slc25a13	F	F	F	F	F
MSTRG.19926.2	MSTRG.19926	.	.	.	1099	chr4:49598598-49599995:+	0.892741	0.602869	0.938435	1.14604	1.89257	1.83125	1.64192	1.8704	2.4454	Proximal	-	Tmem246	-	F	F	T	T	T
MSTRG.21703.1	MSTRG.21703	.	.	.	1489	chr5:35858775-35860263:.	0.852167	0.602901	0.93846	8.68546	6.47836	9.79525	5.17407	6.85492	6.81553	Intragenic	Ablim2	-	-	F	F	T	F	F
MSTRG.9839.2	MSTRG.9839	.	.	.	1708	chr15:31531418-31533525:+	1.7397	0.602943	0.93846	2.13803	2.5104	0	0.09233	2.38693	0.687296	Proximal	-	2006-03-01	-	F	F	T	T	F
MSTRG.19907.1	MSTRG.19907	.	.	.	916	chr4:48141566-48142481:.	1.11831	0.603018	0.938507	4.3529	3.66253	3.06629	4.6037	4.11383	5.14092	Intragenic	Stx17	-	-	F	F	T	F	F
MSTRG.14084.1	MSTRG.14084	.	.	.	1797	chr18:76104812-76106608:.	1.14632	0.603035	0.938512	1.43517	0.921991	1.52888	1.69861	1.25574	1.02555	Intragenic	Zbtb7c	-	-	F	F	T	F	F
MSTRG.26891.1	MSTRG.26891	.	.	.	747	chr7:130544103-130544849:.	0.873662	0.603178	0.938641	2.91045	4.30232	4.06921	2.91732	3.80624	3.66403	Extragenic	-	-	Nsmce4a	F	F	T	F	F
MSTRG.1863.1	MSTRG.1863	.	.	.	6775	chr1:178222650-178229424:.	0.907352	0.603258	0.938664	2.39019	2.53905	3.21097	1.96469	2.49634	2.18553	Intragenic	Desi2	-	-	F	F	T	F	F
MSTRG.23990.1	MSTRG.23990	.	.	.	492	chr6:61732574-61733065:.	1.23051	0.603486	0.938773	1.72985	0.654311	1.40682	2.12104	1.35268	1.80734	Intragenic	Ccser1	-	-	F	F	T	F	F
MSTRG.22200.1	MSTRG.22200	.	.	.	1950	chr5:91544825-91546774:.	1.0739	0.603554	0.938773	12.3921	10.0714	10.5944	9.90945	11.2183	10.9644	Intragenic	Parm1	-	-	F	F	T	F	F
MSTRG.24063.2	MSTRG.24063	.	.	.	2798	chr6:67036605-67097462:+	0.764802	0.603587	0.938773	1.4142	0.795898	0.807158	0.608676	0.794159	2.35013	Extragenic	-	-	Gadd45a	F	F	T	T	T
MSTRG.12891.11	MSTRG.12891	.	.	.	10810	chr17:69158050-69289989:+	1.13689	0.603724	0.938794	11.5611	9.8237	14.523	14.6954	13.7622	15.2445	Intragenic	Epb41l3	-	-	F	F	T	T	F
MSTRG.7860.1	MSTRG.7860	.	.	.	3627	chr13:77856888-77860514:.	1.05236	0.603799	0.938815	5.75822	5.63062	4.93243	5.89027	5.62428	5.79459	Intragenic	Fam172a	-	-	F	F	T	F	F
MSTRG.15395.1	MSTRG.15395	.	.	.	1264	chr2:14498096-14499359:.	1.08157	0.603839	0.938815	1.94782	1.88854	1.80051	1.89704	2.29949	2.62515	Extragenic	-	-	-	F	F	T	F	F
MSTRG.3220.1	MSTRG.3220	.	.	.	1877	chr10:91154121-91155997:.	0.931249	0.603895	0.938815	7.49925	7.57831	7.6148	5.8785	7.30818	7.1281	Extragenic	-	-	Tmpo	F	F	T	F	F
MSTRG.13793.1	MSTRG.13793	.	.	.	2948	chr18:54699065-54919687:+	1.03984	0.603922	0.938815	15.5829	13.6467	15.3446	13.0214	14.5747	12.9478	Extragenic	-	-	Zfp608	F	F	T	F	T
MSTRG.23592.1	MSTRG.23592	.	.	.	964	chr6:33694368-33695331:.	1.12561	0.60399	0.938815	4.16796	3.74363	5.54129	4.83563	5.22284	5.13545	Intragenic	Exoc4	-	-	F	F	T	F	F
MSTRG.23781.1	MSTRG.23781	.	.	.	3312	chr6:45803584-45806895:.	1.1074	0.604115	0.938859	7.48944	6.2065	8.04566	9.64561	7.79589	8.90429	Intragenic	Cntnap2	-	-	F	F	F	F	F
MSTRG.20299.1	MSTRG.20299	.	.	.	3727	chr4:100785914-100789640:.	0.962029	0.604123	0.938859	6.01853	5.19845	5.0344	3.78639	4.65117	3.73531	Intragenic	Cachd1	-	-	F	F	T	F	F
MSTRG.24239.1	MSTRG.24239	.	.	.	3872	chr6:84611951-84615822:.	0.950093	0.604251	0.938978	8.9301	10.2196	8.71564	9.25172	9.1063	9.32146	Extragenic	-	-	-	F	F	T	F	F
MSTRG.13093.1	MSTRG.13093	.	.	.	1657	chr17:86163223-86164879:.	1.04808	0.604297	0.938982	5.44356	6.01942	5.59704	5.35401	6.09638	5.44486	Proximal	Prkce	-	-	F	F	F	F	F
MSTRG.4128.1	MSTRG.4128	.	.	.	2224	chr11:40743410-40745633:.	0.912343	0.604316	0.938982	3.43527	4.50083	3.65385	4.1917	3.54836	3.51171	Proximal	-	Hmmr	-	F	F	T	F	F
MSTRG.4792.1	MSTRG.4792	.	.	.	2753	chr11:80211008-80213760:.	0.962809	0.604386	0.93903	9.65868	9.9469	9.37795	9.67867	9.0172	8.72073	Intragenic	Rhot1	-	-	F	F	T	F	T
MSTRG.15022.1	MSTRG.15022	.	.	.	3351	chr19:55878457-55881807:.	1.05539	0.604446	0.939064	5.71065	4.86198	5.02365	5.04127	4.82472	4.09946	Intragenic	Tcf7l2	-	-	F	F	T	F	F
MSTRG.23251.1	MSTRG.23251	.	.	.	5100	chr5:150148946-150154045:.	0.933952	0.604877	0.939311	14.3256	12.9734	14.6686	10.6375	12.9251	12.0929	Extragenic	-	-	-	F	F	T	T	F
MSTRG.5402.1	MSTRG.5402	.	.	.	2627	chr11:110422128-110424754:.	0.89137	0.60489	0.939311	12.0762	13.5455	15.1089	10.5869	13.4834	13.5578	Intragenic	Map2k6	-	-	F	F	T	T	F
MSTRG.19940.5	MSTRG.19940	.	.	.	4952	chr4:53440684-53568487:+	0.908698	0.604895	0.939311	24.475	28.1045	22.4242	28.7468	22.8983	25.5466	Intragenic	Slc44a1	-	-	F	F	T	T	F
MSTRG.27306.1	MSTRG.27306	.	.	.	5553	chr8:17520320-17525872:.	0.947598	0.605076	0.93933	71.7252	70.5637	81.5592	73.9306	71.6676	73.6791	Extragenic	-	-	Csmd1	F	F	T	F	F
MSTRG.16190.3	MSTRG.16190	.	.	.	1967	chr2:67685567-67687533:-	0.901094	0.605102	0.93933	11.9295	11.0826	15.0246	13.5616	11.7707	13.9386	Extragenic	-	-	-	F	F	T	F	T
MSTRG.9531.1	MSTRG.9531	.	.	.	1255	chr14:119774394-119775648:.	1.1169	0.605124	0.93933	6.86089	6.78309	9.21495	9.27571	8.64349	8.49429	Intragenic	Hs6st3	-	-	F	F	T	T	F
MSTRG.22493.1	MSTRG.22493	.	.	.	2010	chr5:111361913-111363922:.	1.04469	0.605139	0.93933	14.6238	14.3996	14.4653	12.2967	14.9213	12.9368	Intragenic	Pitpnb	-	-	F	T	T	F	F
MSTRG.7591.1	MSTRG.7591	.	.	.	4489	chr13:57647516-57652004:.	1.08029	0.605141	0.93933	20.0431	19.248	23.6482	20.9915	21.9563	19.3006	Extragenic	-	-	Spock1	F	F	T	F	F
MSTRG.30739.1	MSTRG.30739	.	.	.	3719	chrX:35950263-35953981:.	1.05324	0.605309	0.939357	3.13394	2.55591	3.11083	2.69852	2.91474	2.67054	Intragenic	Dock11	-	-	F	F	T	F	F
MSTRG.1500.1	MSTRG.1500	.	.	.	2309	chr1:153035129-153037437:.	1.09201	0.605487	0.939442	14.4126	13.2557	15.8885	12.1685	15.7836	13.6247	Intragenic	Nmnat2	-	-	F	F	T	T	T
MSTRG.28055.1	MSTRG.28055	.	.	.	675	chr8:84343448-84344122:.	1.06771	0.605676	0.939529	1.85647	2.01747	2.04291	1.9936	2.41396	2.57067	Extragenic	-	-	-	F	F	T	F	F
MSTRG.21510.2	MSTRG.21510	.	.	.	1773	chr5:26014247-26032039:-	0.882925	0.605722	0.93953	1.98371	2.52006	1.92249	1.38914	2.0757	2.10293	Intragenic	Gm5862	-	-	F	F	F	F	F
MSTRG.8821.1	MSTRG.8821	.	.	.	9194	chr14:49004032-49013754:-	1.0358	0.605881	0.93953	7.17303	7.43603	6.90535	8.32486	7.46919	7.8906	Intragenic	Exoc5	-	-	F	F	T	F	F
MSTRG.248.1	MSTRG.248	.	.	.	3713	chr1:25705748-25738969:-	3.05048	0.605897	0.93953	0	27.1543	1.37873	35.7796	35.2197	41.037	Intragenic	Adgrb3	-	-	F	F	F	F	F
MSTRG.1481.1	MSTRG.1481	.	.	.	1616	chr1:151761432-151763047:.	0.957876	0.606122	0.939753	10.6145	9.28884	10.5498	9.05995	9.24219	8.96532	Intragenic	Edem3	-	-	F	F	T	F	F
MSTRG.26047.1	MSTRG.26047	.	.	.	1098	chr7:66962186-66963283:.	1.09425	0.606286	0.939886	1.07098	0.872853	1.4127	0.964938	1.20836	0.889855	Intragenic	Adamts17	-	-	F	F	T	F	F
MSTRG.10299.1	MSTRG.10299	.	.	.	3314	chr15:76527038-76530351:.	1.02975	0.606544	0.940005	14.854	15.8144	15.5677	16.2261	16.8162	17.8494	Proximal	Slc52a2	Scrt1	-	F	F	F	F	F
MSTRG.23130.5	MSTRG.23130	.	.	.	1828	chr5:144241824-144257070:-	2.17699	0.606693	0.940136	0.004933	0.727448	5.39798	0.762463	4.05257	0.170151	Extragenic	-	-	Bri3	F	F	T	T	T
MSTRG.4131.3	MSTRG.4131	.	.	.	2273	chr11:41911709-42000857:-	0.386276	0.60678	0.940168	0.477615	20.1059	26.9914	18.0388	12.0856	23.118	Intragenic	Gabrg2	-	-	F	F	T	T	T
MSTRG.25199.12	MSTRG.25199	.	.	.	2177	chr7:5051538-5055221:+	0.808089	0.606801	0.940168	2.97185	1.62727	2.32541	2.98795	1.47978	2.9172	Intragenic	Zfp580	-	-	F	F	T	T	T
MSTRG.17874.1	MSTRG.17874	.	.	.	4230	chr3:25882834-25887063:.	1.12809	0.606901	0.940168	20.9233	16.4074	20.1469	26.9635	20.5319	25.1731	Extragenic	-	-	Nlgn1	F	F	T	F	F
MSTRG.4560.1	MSTRG.4560	.	.	.	2190	chr11:70388023-70390212:.	0.95534	0.606928	0.940168	4.43305	4.72006	5.13295	5.02728	4.60362	4.69803	Extragenic	-	-	-	F	F	T	F	F
MSTRG.31023.1	MSTRG.31023	.	.	.	2030	chrX:82961834-82963863:.	1.14579	0.606963	0.940168	11.1179	8.80826	12.4903	12.2497	13.0087	15.7255	Intragenic	Dmd	-	-	F	F	T	F	F
MSTRG.24426.1	MSTRG.24426	.	.	.	675	chr6:93234510-93235184:.	1.18463	0.607009	0.940168	1.3448	0.736039	0.913371	0.675837	1.32008	1.41807	Extragenic	-	-	-	F	F	T	F	F
MSTRG.978.1	MSTRG.978	.	.	.	1031	chr1:87890781-87891811:.	1.0536	0.607032	0.940168	10.9445	8.64113	10.4467	7.41266	9.13095	6.70973	Intragenic	Dgkd	-	-	F	F	T	F	F
MSTRG.29616.1	MSTRG.29616	.	.	.	2861	chr9:63220155-63246064:+	3.13873	0.60707	0.940168	8.37661	0.053161	2.61354	0.067689	8.30017	10.4666	Extragenic	-	-	Map2k5	F	F	T	F	T
MSTRG.10776.1	MSTRG.10776	.	.	.	3981	chr15:101254072-101274795:+	1.08871	0.607135	0.940203	7.01818	8.44566	8.51857	8.24988	8.89752	7.36841	Intragenic	Nr4a1	-	-	F	F	T	T	T
MSTRG.5828.1	MSTRG.5828	.	.	.	992	chr12:25099446-25100437:.	1.10514	0.607205	0.940206	1.17389	1.23582	1.50088	1.16433	1.29517	0.627844	Proximal	-	Id2	-	F	F	T	T	T
MSTRG.21642.1	MSTRG.21642	.	.	.	6957	chr5:32808468-32815424:.	0.983236	0.607227	0.940206	14.4053	14.0906	13.7259	13.58	13.7431	13.875	Extragenic	-	-	Prr14l	F	T	T	F	F
MSTRG.19990.1	MSTRG.19990	.	.	.	3670	chr4:57792188-57795857:.	1.09025	0.607305	0.940206	8.54399	7.50686	8.74892	7.19676	9.12969	8.68563	Intragenic	Pakap	-	-	F	F	T	F	F
MSTRG.7357.1	MSTRG.7357	.	.	.	425	chr13:41390436-41390860:.	1.28009	0.607405	0.940251	2.01051	0.861519	0.502048	1.00098	1.22513	1.43966	Extragenic	-	-	Nedd9	F	F	T	F	F
MSTRG.19563.1	MSTRG.19563	.	.	.	1859	chr4:20272216-20274074:.	1.12785	0.607437	0.940257	2.50075	1.68722	2.46259	2.46889	2.57464	3.11346	Extragenic	-	-	Nkain3	F	F	T	F	F
MSTRG.29913.1	MSTRG.29913	.	.	.	4023	chr9:80073978-80078000:.	1.04158	0.60752	0.940289	32.426	32.9682	29.7616	31.5458	31.6952	29.0324	Intragenic	Senp6	-	-	F	F	T	F	T
MSTRG.21093.11	MSTRG.21093	.	.	.	3143	chr4:151017764-151044665:-	0.710071	0.607689	0.940309	2.8342	0.921401	2.83646	2.32416	1.2305	3.76863	Intragenic	Per3	-	-	F	T	T	T	F
MSTRG.12881.1	MSTRG.12881	.	.	.	1245	chr17:67305959-67307203:.	1.11126	0.607731	0.940322	5.07475	4.25059	6.15332	4.78197	5.39528	4.44595	Extragenic	-	-	Ptprm	F	T	T	F	F
MSTRG.26441.2	MSTRG.26441	.	.	.	3908	chr7:99935206-99959299:-	1.03286	0.607818	0.940382	22.1345	20.8221	20.3934	22.2394	21.1692	21.6042	Intragenic	Rnf169	-	-	F	F	T	F	F
MSTRG.13722.4	MSTRG.13722	.	.	.	421	chr18:45557916-45558443:-	0.785389	0.607878	0.940411	5.30807	10.3454	9.19305	5.92838	8.65252	8.88217	Extragenic	-	-	Kcnn2	F	T	T	T	T
MSTRG.4461.2	MSTRG.4461	.	.	.	3049	chr11:63965414-63968462:+	1.09071	0.608065	0.940503	3.99634	3.086	4.02542	3.68947	3.48809	2.83637	Extragenic	-	-	Cox10	F	F	T	F	F
MSTRG.31029.1	MSTRG.31029	.	.	.	2713	chrX:83932633-83935345:.	1.14687	0.608184	0.940513	6.06715	4.9913	7.17731	8.07541	7.86569	11.065	Intragenic	Dmd	-	-	F	F	F	F	F
MSTRG.27552.1	MSTRG.27552	.	.	.	3635	chr8:38629882-38633516:.	1.07922	0.608246	0.940513	24.2051	20.8354	22.433	28.7566	24.0953	29.5373	Extragenic	-	-	Sgcz	F	F	T	F	F
MSTRG.4270.1	MSTRG.4270	.	.	.	3919	chr11:53140191-53144109:.	1.08477	0.608292	0.940513	16.267	15.0157	18.4629	13.4566	17.0952	13.2381	Intragenic	Fstl4	-	-	F	F	T	T	T
MSTRG.22227.6	MSTRG.22227	.	.	.	3028	chr5:96103798-96161936:-	1.06594	0.608345	0.940513	12.4289	14.4108	13.2943	16.74	14.5799	14.7338	Intragenic	Cnot6l	-	-	F	F	T	T	F
MSTRG.26643.11	MSTRG.26643	.	.	.	1188	chr7:114315153-114415161:-	0.818443	0.608376	0.940513	6.99534	9.7659	10.9594	6.2534	9.38413	9.59904	Proximal	-	Pde3b	-	F	F	F	T	T
MSTRG.27642.1	MSTRG.27642	.	.	.	2157	chr8:48326496-48328652:.	0.922106	0.608378	0.940513	7.95502	7.64548	9.74212	7.50639	7.70084	7.36154	Extragenic	-	-	Tenm3	F	F	T	F	F
MSTRG.11982.1	MSTRG.11982	.	.	.	4611	chr17:6087341-6091951:.	1.04016	0.608425	0.940513	12.3398	13.1338	11.92	11.7613	12.8578	11.5403	Proximal	-	Serac1	-	F	F	T	F	F
MSTRG.7418.1	MSTRG.7418	.	.	.	2516	chr13:44978446-44980961:.	1.03015	0.608547	0.940527	7.42336	7.10477	7.75591	7.19087	7.36377	6.65513	Extragenic	-	-	Dtnbp1	F	F	T	F	F
MSTRG.20487.1	MSTRG.20487	.	.	.	3494	chr4:114622586-114626079:.	1.08234	0.608949	0.940833	1.54125	1.47479	1.4987	1.08807	1.72878	1.42449	Extragenic	-	-	-	F	F	T	F	F
MSTRG.20952.1	MSTRG.20952	.	.	.	3047	chr4:141189799-141192845:.	1.06105	0.609183	0.94089	15.1104	12.5046	14.6671	12.8343	14.1165	13.23	Intragenic	Fbxo42	-	-	F	F	T	F	F
MSTRG.27266.1	MSTRG.27266	.	.	.	2689	chr8:14906125-14908813:+	0.901273	0.609268	0.940911	13.1181	15.1804	15.438	10.8497	14.2157	12.9935	Proximal	Arhgef10	-	-	F	F	T	T	T
MSTRG.31079.1	MSTRG.31079	.	.	.	3177	chrX:93428268-93431444:.	1.03837	0.609329	0.940911	1.52906	1.50984	1.50927	1.56409	1.70903	1.88533	Extragenic	-	-	Pola1	F	F	T	F	F
MSTRG.7356.1	MSTRG.7356	.	.	.	885	chr13:41382885-41383769:.	1.29254	0.609353	0.940911	2.83454	1.1221	1.17421	1.12021	1.95547	2.12569	Extragenic	-	-	Nedd9	F	F	T	F	F
MSTRG.4193.1	MSTRG.4193	.	.	.	2759	chr11:46983137-46985895:.	1.0811	0.609451	0.94092	4.97002	4.82209	5.98816	5.41888	6.02909	6.12126	Extragenic	-	-	Sgcd	F	F	T	F	F
MSTRG.13767.1	MSTRG.13767	.	.	.	2081	chr18:51185582-51187662:.	1.09121	0.609526	0.94092	17.5045	15.861	19.7732	17.9703	19.9881	20.8501	Intragenic	Prr16	-	-	F	F	T	F	F
MSTRG.23167.1	MSTRG.23167	.	.	.	2653	chr5:146241643-146244295:.	0.946889	0.609734	0.94099	7.87969	7.62167	8.86885	6.65657	7.35204	6.24086	Intragenic	Cdk8	-	-	F	F	T	F	F
MSTRG.21509.1	MSTRG.21509	.	.	.	568	chr5:26009898-26026506:+	0.871654	0.609819	0.941021	4.65852	4.74979	5.9523	3.03883	4.66604	4.03858	Proximal	-	Gm1979	Gm5862	F	F	T	F	F
MSTRG.3636.1	MSTRG.3636	.	.	.	2021	chr10:128060571-128062591:.	0.978284	0.61	0.941105	14.4694	13.2822	13.2832	12.0345	12.739	11.9581	Intragenic	Ptges3	-	-	F	F	T	T	T
MSTRG.8191.1	MSTRG.8191	.	.	.	4473	chr13:109483127-109487599:+	0.91199	0.61034	0.941311	21.0026	19.4511	23.4751	22.8626	18.5957	19.4989	Intragenic	Pde4d	-	-	F	F	T	F	F
MSTRG.11959.1	MSTRG.11959	.	.	.	2079	chr17:5102922-5105000:.	0.932842	0.61035	0.941311	10.1427	11.087	11.779	9.00222	10.6751	9.75432	Intragenic	Arid1b	-	-	F	F	T	F	F
MSTRG.16107.1	MSTRG.16107	.	.	.	2766	chr2:60773039-60775804:-	0.96495	0.610565	0.941324	10.3022	9.70923	10.8347	8.69551	9.57174	8.57452	Intragenic	Rbms1	-	-	F	F	T	F	F
MSTRG.19241.1	MSTRG.19241	.	.	.	3038	chr3:138771850-138774887:.	1.06667	0.610629	0.941346	38.4832	32.8228	39.2868	37.2512	36.3735	33.7705	Intragenic	Tspan5	-	-	F	F	T	T	T
MSTRG.23394.1	MSTRG.23394	.	.	.	1189	chr6:15165704-15166892:.	1.05545	0.610697	0.941377	3.55016	3.28736	3.41623	4.05061	3.90664	4.92985	Intragenic	Foxp2	-	-	F	F	T	F	F
MSTRG.18208.1	MSTRG.18208	.	.	.	935	chr3:57537996-57538930:.	1.19382	0.610768	0.941425	2.7833	1.50632	1.45566	1.11068	2.008	1.71055	Extragenic	-	-	Wwtr1	F	F	T	F	F
MSTRG.14071.1	MSTRG.14071	.	.	.	3183	chr18:75389405-75392587:.	1.06988	0.61081	0.941465	19.0131	15.6069	17.3651	12.6475	16.9974	13.5384	Intragenic	Smad7	-	-	F	F	T	F	F
MSTRG.6095.1	MSTRG.6095	.	.	.	3355	chr12:53794716-53798070:.	1.13101	0.610833	0.941465	8.07563	7.04938	10.2927	7.2534	8.74776	6.2723	Intragenic	Npas3	-	-	F	F	T	F	F
MSTRG.2122.1	MSTRG.2122	.	.	.	950	chr10:6809222-6810171:.	0.901543	0.610997	0.941534	1.6145	1.08411	1.56509	1.45818	1.13513	1.59691	Intragenic	Oprm1	-	-	F	F	T	F	F
MSTRG.30015.1	MSTRG.30015	.	.	.	1120	chr9:92461186-92462305:.	1.14295	0.61115	0.941565	4.01761	2.73876	2.54176	3.29603	3.26688	3.76075	Intragenic	Plscr4	-	-	F	F	T	F	F
MSTRG.5358.1	MSTRG.5358	.	.	.	5646	chr11:108034833-108040478:.	1.04658	0.611442	0.941705	16.3401	15.2492	16.5669	13.6342	16.3728	14.3188	Extragenic	-	-	Prkca	F	F	T	T	F
MSTRG.15184.1	MSTRG.15184	.	.	.	4163	chr2:6805297-6809459:.	0.954627	0.611444	0.941705	30.1223	28.2588	30.7513	32.7322	28.5094	32.5937	Extragenic	-	-	Celf2	F	F	T	F	F
MSTRG.16495.1	MSTRG.16495	.	.	.	1648	chr2:92282308-92283955:.	0.938897	0.611476	0.941705	19.3075	19.3092	20.5069	15.2996	18.7798	17.0941	Intragenic	Phf21a	-	-	F	F	T	F	F
MSTRG.28195.7	MSTRG.28195	.	.	.	4135	chr8:93525568-93813931:-	1.12088	0.611657	0.941848	35.6132	25.2985	35.6304	19.7603	29.9382	19.0291	Intragenic	Ces5a	-	-	F	F	T	T	T
MSTRG.13452.2	MSTRG.13452	.	.	.	1441	chr18:25838665-26144075:+	1.40374	0.611697	0.941881	0	1.52686	0.79888	1.96984	1.83521	1.13155	Extragenic	-	-	-	F	F	T	T	F
MSTRG.7044.1	MSTRG.7044	.	.	.	4780	chr13:14440846-14445625:.	0.957419	0.611733	0.941905	20.386	21.5802	23.2879	21.3851	21.2663	20.9064	Extragenic	-	-	Hecw1	F	F	T	F	F
MSTRG.3417.1	MSTRG.3417	.	.	.	7512	chr10:108915607-108923118:.	1.05441	0.611862	0.941945	33.6446	31.1718	35.7397	39.5213	35.7128	40.0683	Extragenic	-	-	Syt1	F	F	F	F	F
MSTRG.31107.1	MSTRG.31107	.	.	.	1574	chrX:95909046-95910619:.	1.04186	0.611867	0.941945	2.78185	2.73399	2.65185	3.74166	3.02987	3.96021	Intragenic	Zc3h12b	-	-	F	F	T	F	F
MSTRG.11632.1	MSTRG.11632	.	.	.	3339	chr16:67481240-67484578:.	1.05386	0.612063	0.941945	27.7769	30.8599	32.8157	36.3596	33.6115	34.8306	Extragenic	-	-	Cadm2	F	F	T	F	F
MSTRG.14808.1	MSTRG.14808	.	.	.	3280	chr19:41487730-41493357:-	1.06514	0.612089	0.941945	14.7273	16.555	13.9625	16.746	15.995	15.2576	Extragenic	-	-	-	F	F	T	F	F
MSTRG.20159.1	MSTRG.20159	.	.	.	1630	chr4:83378166-83402770:-	1.10299	0.61224	0.941945	1.2198	0.896647	1.05125	1.25612	1.36015	1.89237	Extragenic	-	-	-	F	F	T	F	F
MSTRG.31158.1	MSTRG.31158	.	.	.	2701	chrX:102359693-102362393:.	1.18375	0.612251	0.941945	18.4538	12.8208	16.8667	17.8271	19.4587	25.5333	Extragenic	-	-	Hdac8	F	F	T	F	F
MSTRG.20707.1	MSTRG.20707	.	.	.	1747	chr4:128578243-128579989:.	0.938216	0.612259	0.941945	4.46264	3.8763	3.62184	3.78802	3.42787	3.63413	Extragenic	-	-	-	F	F	T	F	F
MSTRG.17789.1	MSTRG.17789	.	.	.	1320	chr3:13972493-13973812:.	0.886221	0.612275	0.941945	2.48377	3.91143	3.14295	4.67219	3.08545	3.86077	Intragenic	Ralyl	-	-	F	F	T	F	F
MSTRG.9377.1	MSTRG.9377	.	.	.	2567	chr14:99118891-99121457:.	0.96588	0.612343	0.941945	7.3437	6.52321	6.98181	6.30667	6.47624	6.5206	Intragenic	Pibf1	-	-	F	F	T	F	F
MSTRG.17861.1	MSTRG.17861	.	.	.	4952	chr3:25685890-25690841:.	1.06163	0.612371	0.941945	44.5446	40.2185	46.334	51.7206	45.9488	50.8407	Extragenic	-	-	Nlgn1	F	F	T	F	F
MSTRG.8299.1	MSTRG.8299	.	.	.	2855	chr13:117612520-117615374:.	1.08844	0.612383	0.941945	10.2206	8.80384	8.60385	10.7811	10.28	12.8489	Intragenic	Hcn1	-	-	F	F	T	T	T
MSTRG.14020.1	MSTRG.14020	.	.	.	3093	chr18:72170153-72173245:.	1.05921	0.612395	0.941945	10.1289	9.29518	10.9753	12.0672	10.9125	12.3114	Extragenic	-	-	Dcc	F	F	T	F	F
MSTRG.30855.1	MSTRG.30855	.	.	.	678	chrX:53607925-53608863:+	0.859032	0.612492	0.941945	0.659268	1.32806	1.53387	0.92942	1.20252	1.21429	Intragenic	Rtl8c	-	-	F	F	T	T	F
MSTRG.13164.1	MSTRG.13164	.	.	.	2501	chr17:90493190-90495690:.	0.94672	0.612493	0.941945	2.6134	2.82476	2.87502	3.6245	2.68537	3.28875	Extragenic	-	-	Nrxn1	F	F	T	F	F
MSTRG.28153.1	MSTRG.28153	.	.	.	1529	chr8:90815926-90817454:-	0.804101	0.612528	0.941945	4.41838	3.48218	2.08881	2.28365	2.33197	3.28284	Extragenic	-	-	-	F	F	T	F	F
MSTRG.2160.1	MSTRG.2160	.	.	.	2526	chr10:8499888-8502413:.	0.954087	0.612537	0.941945	9.96278	10.1744	11.252	9.32401	9.838	8.85277	Extragenic	-	-	Ust	F	F	T	T	T
MSTRG.12598.1	MSTRG.12598	.	.	.	3121	chr17:43888067-43891187:.	0.895174	0.612545	0.941945	18.9941	18.2969	24.6429	16.8629	18.7928	17.934	Intragenic	Rcan2	-	-	F	F	T	F	F
MSTRG.19413.1	MSTRG.19413	.	.	.	1237	chr3:156890933-156892169:.	1.1021	0.612627	0.941945	5.44287	5.24239	4.50966	6.61481	5.18924	5.25696	Intragenic	Negr1	-	-	F	F	T	F	F
MSTRG.29134.1	MSTRG.29134	.	.	.	2214	chr9:34587522-34589735:+	1.05704	0.612806	0.942008	22.9733	20.9921	21.075	22.9996	20.9955	19.4483	Intragenic	Kirrel3	-	-	F	F	T	T	F
MSTRG.10248.10	MSTRG.10248	.	.	.	2872	chr15:74389878-74439408:-	1.58024	0.612818	0.942008	2.73642	1.91866	0	1.45188	1.62645	1.2407	Extragenic	-	-	-	F	F	F	F	F
MSTRG.19515.5	MSTRG.19515	.	.	.	5542	chr4:11969339-11994609:+	0.963094	0.612884	0.942025	10.6681	11.3233	11.5105	10.3492	10.5908	9.53416	Proximal	-	Pdp1	-	F	F	F	F	F
MSTRG.20402.1	MSTRG.20402	.	.	.	3546	chr4:107805617-107816067:-	1.06851	0.612951	0.942049	19.6303	19.122	21.0958	16.3999	20.9946	17.3099	Extragenic	-	-	Lrp8	F	F	T	T	T
MSTRG.23389.1	MSTRG.23389	.	.	.	1860	chr6:14908877-14910736:.	1.05514	0.613065	0.942125	3.56042	3.95665	3.2477	3.98414	3.85048	3.81853	Intragenic	Foxp2	-	-	F	F	F	F	F
MSTRG.27736.1	MSTRG.27736	.	.	.	1565	chr8:58614585-58651478:-	0.944084	0.613208	0.942146	7.9495	8.02906	8.62974	12.0168	8.89803	14.4977	Intragenic	Galntl6	-	-	F	F	T	F	F
MSTRG.9438.1	MSTRG.9438	.	.	.	1239	chr14:108702032-108703270:.	1.12926	0.613339	0.942146	1.56407	1.539	1.4244	1.60984	2.16661	2.794	Extragenic	-	-	-	F	F	T	F	T
MSTRG.19688.1	MSTRG.19688	.	.	.	4446	chr4:35021651-35026096:.	1.12602	0.613397	0.942193	2.98061	2.06862	1.60752	1.68189	2.02896	1.56981	Extragenic	-	-	Mob3b	F	F	T	F	T
MSTRG.6510.1	MSTRG.6510	.	.	.	3072	chr12:85934988-85938059:.	1.02364	0.613426	0.942193	6.83169	7.23279	7.20581	7.81958	7.3745	7.46351	Intragenic	Ttll5	-	-	F	F	T	F	F
MSTRG.3699.14	MSTRG.3699	.	.	.	2372	chr11:3318539-3320910:+	1.06063	0.613577	0.942284	8.9489	7.93885	7.52452	8.51498	8.44136	9.07924	Proximal	Pik3ip1	-	-	F	F	F	F	F
MSTRG.25835.211	MSTRG.25835	.	.	.	8410	chr7:59936407-59976229:-	0.440414	0.613748	0.94235	6.5541	3.95948	0	2.21408	0	0.937852	Extragenic	-	-	-	F	F	T	F	F
MSTRG.9678.4	MSTRG.9678	.	.	.	2213	chr15:8646020-8648232:-	0.917391	0.61376	0.94235	9.58212	10.6193	12.319	9.2376	10.3377	9.47374	Intragenic	Slc1a3	-	-	F	F	T	F	F
MSTRG.11178.1	MSTRG.11178	.	.	.	5159	chr16:26046333-26051491:.	1.10699	0.6138	0.94235	6.25109	5.8059	7.93374	6.25246	7.20303	5.97882	Extragenic	-	-	P3h2	F	F	T	F	F
MSTRG.2698.1	MSTRG.2698	.	.	.	3942	chr10:53937373-53941314:.	0.955074	0.613842	0.94235	7.10264	7.24342	8.0111	7.53882	7.05806	6.95589	Extragenic	-	-	Man1a	F	F	T	F	F
MSTRG.13238.9	MSTRG.13238	.	.	.	2158	chr18:5593720-5643407:+	0.945581	0.613989	0.942363	17.6857	16.411	19.3093	16.0416	16.8647	17.0195	Intragenic	Zeb1	-	-	F	F	T	T	F
MSTRG.21656.1	MSTRG.21656	.	.	.	2659	chr5:33749507-33752165:.	1.04816	0.614089	0.942363	7.53675	7.18417	8.32474	7.35243	7.86176	7.0528	Extragenic	-	-	Letm1	F	F	T	F	F
MSTRG.10674.1	MSTRG.10674	.	.	.	2141	chr15:98053375-98055515:.	1.04146	0.614092	0.942363	5.79468	5.86572	6.15632	6.25994	5.99531	5.45984	Extragenic	-	-	Senp1	F	F	T	F	F
MSTRG.29937.1	MSTRG.29937	.	.	.	2662	chr9:83365128-83367789:.	1.14574	0.614129	0.942363	5.62586	4.09253	5.45125	5.57883	6.09189	7.71201	Extragenic	-	-	-	F	F	T	F	F
MSTRG.8625.1	MSTRG.8625	.	.	.	4516	chr14:30845137-30849652:-	1.04528	0.614284	0.942363	10.7398	10.373	10.5319	9.06809	10.9438	9.81677	Extragenic	-	-	Tmem110	F	F	T	F	F
MSTRG.13150.1	MSTRG.13150	.	.	.	4885	chr17:90115767-90120651:.	1.04439	0.61434	0.942376	33.5528	33.5925	33.5295	39.0886	34.3729	35.233	Extragenic	-	-	Nrxn1	F	F	T	F	T
MSTRG.7476.1	MSTRG.7476	.	.	.	1278	chr13:48968333-48969943:+	0.895863	0.614483	0.94249	41.0264	51.1695	38.4543	59.1363	42.0251	55.607	Proximal	-	Fam120a	-	F	F	T	T	F
MSTRG.24617.1	MSTRG.24617	.	.	.	4028	chr6:110852669-110856696:.	1.08276	0.61468	0.942641	16.4857	20.1001	19.6739	22.4855	21.0446	19.8169	Intragenic	Grm7	-	-	F	F	F	F	F
MSTRG.27778.1	MSTRG.27778	.	.	.	4766	chr8:63253101-63257866:.	0.929605	0.614774	0.942688	4.3442	3.71424	4.49662	4.67375	3.88738	4.96593	Intragenic	Spock3	-	-	F	F	T	F	F
MSTRG.27975.1	MSTRG.27975	.	.	.	930	chr8:77519894-77520823:.	1.10444	0.614957	0.942791	1.14149	1.32334	1.38656	0.949375	1.63008	1.24286	Proximal	-	Arhgap10	-	F	F	T	F	F
MSTRG.31.1	MSTRG.31	.	.	.	1771	chr1:4998485-5000255:.	1.10967	0.615047	0.942832	1.07207	1.36285	1.46893	0.9458	1.55517	0.906219	Extragenic	-	-	Rgs20	F	T	T	F	F
MSTRG.25295.1	MSTRG.25295	.	.	.	727	chr7:16988174-16988900:.	1.05474	0.615254	0.942924	1.2865	1.33281	1.01544	1.22918	1.29911	1.2508	Proximal	Ccdc8	-	-	F	F	T	T	T
MSTRG.23967.1	MSTRG.23967	.	.	.	1743	chr6:58879705-58881447:.	0.831061	0.61546	0.943095	1.05217	1.95563	1.87132	0.936985	1.70955	1.74674	Intragenic	Herc3	-	-	F	F	T	T	F
MSTRG.26509.1	MSTRG.26509	.	.	.	3776	chr7:102197636-102201411:.	1.06801	0.615519	0.943095	8.36395	7.91886	7.66587	8.46884	7.67986	6.59304	Proximal	Pgap2	-	Nup98	F	F	T	F	T
MSTRG.6693.1	MSTRG.6693	.	.	.	1234	chr12:103596636-103597869:.	1.09191	0.615583	0.943095	1.55609	2.14771	1.52611	1.89769	2.10073	1.8744	Intragenic	Ppp4r4	-	-	F	F	T	F	F
MSTRG.12583.1	MSTRG.12583	.	.	.	2627	chr17:42526952-42529578:.	1.08151	0.615617	0.943095	0.705034	0.910733	1.0584	1.2128	1.0631	0.932674	Extragenic	-	-	-	F	F	T	F	F
MSTRG.25720.6	MSTRG.25720	.	.	.	1404	chr7:46118988-46127811:-	0.863994	0.61564	0.943095	6.23921	6.62553	8.88623	5.01337	6.79493	6.44991	Intragenic	Abcc8	-	-	F	T	T	T	F
MSTRG.29278.1	MSTRG.29278	.	.	.	1871	chr9:44336024-44338374:-	0.872936	0.615701	0.943095	9.04822	10.6983	7.60844	8.23052	7.14879	5.9889	Intragenic	Hmbs	-	-	F	F	T	T	T
MSTRG.3764.1	MSTRG.3764	.	.	.	2085	chr11:5425801-5427885:.	1.02745	0.615814	0.943166	10.5809	9.72989	10.2772	9.522	9.6777	8.38191	Extragenic	-	-	Znrf3	F	F	T	F	T
MSTRG.28847.1	MSTRG.28847	.	.	.	4290	chr9:9206966-9211255:.	0.934889	0.615908	0.943288	4.66199	3.71201	4.48539	3.27365	3.72796	3.59422	Extragenic	-	-	Arhgap42	F	F	T	F	F
MSTRG.4907.1	MSTRG.4907	.	.	.	2891	chr11:86595666-86598556:.	0.95205	0.615995	0.943297	7.01391	8.16735	7.30039	7.0264	7.38966	7.12572	Extragenic	-	-	Vmp1	F	F	T	F	T
MSTRG.12252.1	MSTRG.12252	.	.	.	3213	chr17:24136644-24139856:.	1.01919	0.616038	0.943311	14.7551	13.9024	14.788	12.8905	14.1489	12.5321	Extragenic	-	-	Pdpk1	F	F	T	F	T
MSTRG.3265.1	MSTRG.3265	.	.	.	844	chr10:94698961-94699804:.	1.08957	0.616092	0.943334	3.42702	3.69362	2.80884	3.78134	3.94953	4.61319	Intragenic	Cep83	-	-	F	F	T	F	F
MSTRG.19048.1	MSTRG.19048	.	.	.	6966	chr3:122538690-122555663:-	0.896725	0.616249	0.943437	3.24539	5.38216	4.36792	6.06187	4.56468	5.79184	Intragenic	Fnbp1l	-	-	F	T	T	F	F
MSTRG.12105.1	MSTRG.12105	.	.	.	2480	chr17:13024115-13026594:.	1.05688	0.616312	0.943448	1.60766	1.67343	1.82185	2.48053	1.88495	2.1741	Extragenic	-	-	-	F	F	T	F	F
MSTRG.5909.1	MSTRG.5909	.	.	.	422	chr12:34784064-34784485:.	1.21638	0.61632	0.943448	1.27289	0.448928	1.10215	1.04055	1.27911	1.8207	Extragenic	-	-	Hdac9	F	F	T	F	F
MSTRG.21918.1	MSTRG.21918	.	.	.	1093	chr5:57878129-57879221:.	0.909519	0.616374	0.943453	1.84932	2.04768	2.78322	2.21461	2.2247	2.60105	Intragenic	Pcdh7	-	-	F	F	T	F	F
MSTRG.30957.1	MSTRG.30957	.	.	.	3953	chrX:74065356-74069308:.	1.0404	0.616447	0.943461	12.2547	13.7449	12.2054	14.581	13.7166	14.3076	Extragenic	-	-	Mecp2	F	F	T	F	F
MSTRG.21414.1	MSTRG.21414	.	.	.	2444	chr5:23237330-23239773:.	1.03627	0.616456	0.943461	3.02439	3.2025	2.88115	3.87143	3.29136	3.8433	Intragenic	Lhfpl3	-	-	F	F	T	F	F
MSTRG.1716.1	MSTRG.1716	.	.	.	2950	chr1:166969073-167002053:-	1.1226	0.616518	0.943495	1.97554	1.72812	2.19764	2.67976	1.98835	1.69914	Extragenic	-	-	Fam78b	F	F	T	T	T
MSTRG.11158.3	MSTRG.11158	.	.	.	799	chr16:24392370-24393542:-	0.860435	0.616543	0.943495	1.03987	1.94628	1.66149	1.07374	1.62049	1.61294	Extragenic	-	-	Lpp	F	F	T	T	T
MSTRG.26286.1	MSTRG.26286	.	.	.	1961	chr7:89701347-89703307:.	1.11436	0.616628	0.943507	1.63849	1.92149	1.13858	1.92469	1.8019	1.78998	Intragenic	Me3	-	-	F	F	T	F	F
MSTRG.3340.1	MSTRG.3340	.	.	.	1193	chr10:102516382-102517574:.	1.33544	0.616712	0.943539	1.74114	0.752585	0.222082	0.658917	1.12429	1.34592	Intragenic	Rassf9	-	-	F	F	T	F	F
MSTRG.1046.1	MSTRG.1046	.	.	.	2630	chr1:93433312-93435941:.	0.927157	0.616814	0.943627	5.75044	6.99578	5.41552	5.79099	5.78186	5.81583	Extragenic	-	-	Hdlbp	F	F	T	F	F
MSTRG.20831.6	MSTRG.20831	.	.	.	6851	chr4:133969110-133984827:-	0.900628	0.616947	0.943654	16.9431	15.9941	17.4677	12.2928	16.0055	16.4566	Intragenic	Dhdds	-	-	F	F	F	F	F
MSTRG.21618.1	MSTRG.21618	.	.	.	1036	chr5:31764522-31765557:.	1.14472	0.616963	0.943654	1.40071	1.20448	0.613466	1.09278	1.15437	1.0802	Intragenic	Babam2	-	-	F	F	T	F	F
MSTRG.9447.2	MSTRG.9447	.	.	.	1330	chr14:111440526-111674512:-	1.21458	0.616979	0.943654	11.695	15.9418	14.156	10.8013	19.1311	14.0933	Proximal	-	Slitrk5	-	F	F	T	T	T
MSTRG.23851.1	MSTRG.23851	.	.	.	2376	chr6:48653533-48655908:.	1.29288	0.617071	0.943752	2.94557	1.36419	0.849714	1.32717	1.79743	1.90462	Intragenic	Gimap8	-	-	F	F	F	F	F
MSTRG.31281.1	MSTRG.31281	.	.	.	1190	chrX:130336296-130337485:.	0.894852	0.617082	0.943752	3.67427	3.02278	4.49221	3.85797	3.25076	3.96469	Intragenic	Diaph2	-	-	F	F	T	F	F
MSTRG.18372.7	MSTRG.18372	.	.	.	1589	chr3:79094256-79181598:-	0.833657	0.617197	0.943811	3.47243	2.5452	2.58632	1.98912	2.49117	3.89278	Intragenic	Rapgef2	-	-	F	F	T	T	T
MSTRG.29976.1	MSTRG.29976	.	.	.	4724	chr9:88565985-88599929:-	1.04965	0.617329	0.943855	2.41889	2.33507	2.44199	1.92435	2.53229	2.13212	Extragenic	-	-	Zfp949	F	F	T	T	T
MSTRG.11624.1	MSTRG.11624	.	.	.	310	chr16:67299596-67299905:.	1.21255	0.617355	0.943877	1.36392	0.81547	1.97002	0.897114	1.77151	1.32789	Extragenic	-	-	Cadm2	F	F	T	F	F
MSTRG.1714.5	MSTRG.1714	.	.	.	1433	chr1:166389776-166393621:+	0.933226	0.617498	0.943935	27.6143	29.5256	25.5805	32.1642	25.9512	29.7625	Intragenic	Tada1	-	-	F	F	T	F	F
MSTRG.10630.1	MSTRG.10630	.	.	.	3008	chr15:94889282-94892289:-	1.07999	0.617509	0.943935	3.4042	2.85227	2.64004	3.06139	3.19075	3.56205	Extragenic	-	-	Tmem117	F	F	T	T	F
MSTRG.4463.1	MSTRG.4463	.	.	.	2643	chr11:63989385-63992027:.	1.07357	0.617709	0.944026	11.6908	11.4762	13.5228	10.4666	12.6508	9.90977	Extragenic	-	-	Cox10	F	F	T	F	F
MSTRG.24373.1	MSTRG.24373	.	.	.	2272	chr6:90733702-90735973:.	0.928689	0.617727	0.944034	15.5533	15.2144	17.8474	11.6822	14.5708	11.686	Extragenic	-	-	Iqsec1	F	F	T	T	T
MSTRG.24565.1	MSTRG.24565	.	.	.	4189	chr6:105892655-105896843:.	1.08238	0.61785	0.944182	6.83217	7.07312	8.59416	7.85532	8.63878	8.53156	Intragenic	Cntn4	-	-	F	F	T	F	T
MSTRG.27641.1	MSTRG.27641	.	.	.	549	chr8:48312053-48319650:+	0.90317	0.617959	0.944325	8.5452	11.0976	8.32117	8.36009	9.25186	9.74179	Extragenic	-	-	Tenm3	F	F	T	T	T
MSTRG.17257.1	MSTRG.17257	.	.	.	3030	chr2:148428281-148431310:.	0.941743	0.618213	0.944511	6.26992	5.71913	5.88719	5.48536	5.77492	6.67634	Extragenic	-	-	-	F	F	T	F	F
MSTRG.6728.1	MSTRG.6728	.	.	.	1365	chr12:108141935-108143299:.	1.10902	0.618249	0.944511	3.64947	4.68863	3.24495	4.16389	4.48778	4.08005	Extragenic	-	-	Setd3	F	F	T	T	F
MSTRG.12003.1	MSTRG.12003	.	.	.	2397	chr17:6784106-6786502:.	0.918626	0.618308	0.944511	1.51946	1.30504	1.03965	0.942269	1.08183	1.23362	Proximal	-	Ezr	-	F	F	T	F	T
MSTRG.12136.9	MSTRG.12136	.	.	.	2018	chr17:15499928-15515228:+	0.906584	0.61832	0.944511	17.646	24.9174	19.8195	21.5434	21.2107	22.6945	Intragenic	Tbp	-	-	F	T	T	T	T
MSTRG.30115.1	MSTRG.30115	.	.	.	1321	chr9:100638320-100639640:.	1.07833	0.618327	0.944511	2.13191	2.25222	1.98397	2.17814	2.61547	2.95142	Proximal	Stag1	-	-	F	F	T	F	F
MSTRG.31210.2	MSTRG.31210	.	.	.	5204	chrX:105146822-105226114:-	1.82658	0.618386	0.944511	3.81074	0.861502	9.10793	0.883959	5.35037	1.46683	Extragenic	-	-	-	F	F	T	F	F
MSTRG.14673.1	MSTRG.14673	.	.	.	2845	chr19:31162763-31165607:.	1.09085	0.618487	0.944575	15.2368	12.637	16.6801	14.3976	15.5651	14.8254	Extragenic	-	-	Prkg1	F	F	T	F	F
MSTRG.3830.1	MSTRG.3830	.	.	.	2650	chr11:12428530-12431179:.	1.06255	0.61868	0.944622	25.0122	25.128	28.3296	24.3174	26.5331	21.5446	Extragenic	-	-	Cobl	F	F	T	F	F
MSTRG.25652.6	MSTRG.25652	.	.	.	1651	chr7:44591691-44599085:+	0.716364	0.61873	0.944622	7.4191	21.499	21.4704	26.8308	16.0308	21.115	Intragenic	Kcnc3	-	-	F	F	T	T	T
MSTRG.14399.1	MSTRG.14399	.	.	.	3936	chr19:9125781-9129716:.	1.05803	0.618783	0.944667	14.3965	14.0127	16.1227	13.482	15.5063	13.5337	Extragenic	-	-	Asrgl1	F	T	T	F	F
MSTRG.12133.1	MSTRG.12133	.	.	.	2615	chr17:15399130-15401744:.	0.912334	0.618941	0.944771	12.6532	16.1562	12.3765	13.2218	12.9625	12.638	Intragenic	Fam120b	-	-	F	F	T	F	T
MSTRG.3349.1	MSTRG.3349	.	.	.	2574	chr10:105297631-105300204:.	1.09388	0.619001	0.944804	3.18139	2.52857	2.72715	3.87318	2.93186	3.50821	Extragenic	-	-	Tmtc2	F	F	T	F	F
MSTRG.31503.1	MSTRG.31503	.	.	.	3320	chrX:161965346-161968665:.	1.04664	0.619074	0.944852	1.8354	1.86098	2.16461	1.98909	2.05905	1.83315	Extragenic	-	-	Nhs	F	F	T	F	F
MSTRG.9149.7	MSTRG.9149	.	.	.	989	chr14:70205172-70207142:+	1.11449	0.619107	0.944852	2.01722	1.14292	1.53256	1.08606	1.55347	1.33804	Extragenic	-	-	Sorbs3	F	F	T	T	T
MSTRG.28765.1	MSTRG.28765	.	.	.	970	chr8:128296759-128297728:.	1.08626	0.619115	0.944852	3.25566	2.85526	2.5555	1.98857	2.99873	2.35608	Extragenic	-	-	-	F	T	T	T	T
MSTRG.9060.2	MSTRG.9060	.	.	.	1471	chr14:64184970-64186440:+	0.943057	0.619176	0.944876	16.3018	13.601	14.5646	13.4473	13.246	13.9251	Extragenic	-	-	Msra	F	F	T	T	T
MSTRG.17051.4	MSTRG.17051	.	.	.	2523	chr2:130979945-130995880:+	1.15487	0.619265	0.944933	4.441	3.82388	4.61096	4.79411	3.96301	2.53519	Intragenic	Atrn	-	-	F	F	T	F	F
MSTRG.10463.1	MSTRG.10463	.	.	.	3278	chr15:82383660-82386937:.	1.09456	0.619281	0.944938	2.71037	2.87892	2.01309	2.86515	2.82212	2.93367	Proximal	-	Cyp2d22	-	F	F	F	F	F
MSTRG.20642.4	MSTRG.20642	.	.	.	4414	chr4:124522656-124529988:-	0.918526	0.619392	0.944989	2.11136	2.38251	2.78834	3.07495	2.24383	2.57394	Extragenic	-	-	-	F	F	T	F	F
MSTRG.10342.1	MSTRG.10342	.	.	.	2105	chr15:78014749-78016853:.	1.14104	0.619397	0.944989	1.16135	1.16052	1.76688	0.951292	1.71437	1.13889	Extragenic	-	-	Cacng2	F	F	T	F	F
MSTRG.9539.9	MSTRG.9539	.	.	.	3587	chr14:120379241-120431697:+	0.82357	0.619428	0.944989	2.01404	2.78016	1.23705	2.36588	1.4507	1.8734	Intragenic	Mbnl2	-	-	F	F	T	T	T
MSTRG.9819.1	MSTRG.9819	.	.	.	2494	chr15:30784809-30787302:.	0.963458	0.619549	0.945015	11.0525	11.3512	10.5193	10.3909	10.1082	9.27904	Intragenic	Ctnnd2	-	-	F	F	T	F	F
MSTRG.14303.1	MSTRG.14303	.	.	.	2760	chr19:5920658-5923417:.	1.08202	0.619639	0.945115	4.53245	4.92565	5.27091	4.07416	5.43066	4.23061	Extragenic	-	-	Cdc42ep2	F	F	T	F	F
MSTRG.26558.1	MSTRG.26558	.	.	.	1095	chr7:107723593-107724687:.	1.09528	0.619643	0.945115	6.25384	7.24537	6.51621	5.25863	7.35117	5.34103	Intragenic	Ppfibp2	-	-	F	F	F	F	F
MSTRG.18494.1	MSTRG.18494	.	.	.	636	chr3:87679448-87680083:.	1.23453	0.620167	0.945443	1.37292	1.52758	0.832663	0.543788	1.8262	1.2168	Intragenic	Arhgef11	-	-	F	F	T	F	F
MSTRG.26851.1	MSTRG.26851	.	.	.	2275	chr7:127871270-127873544:-	1.03909	0.620201	0.945443	4.02994	4.11972	4.12714	3.77018	3.99585	3.15729	Intragenic	Zfp668	-	-	F	F	T	F	T
MSTRG.19373.1	MSTRG.19373	.	.	.	1824	chr3:153151472-153153295:.	1.13137	0.620202	0.945443	1.99978	1.89696	2.6638	2.28746	2.9602	3.33637	Extragenic	-	-	-	F	F	T	F	F
MSTRG.18377.1	MSTRG.18377	.	.	.	5142	chr3:79264952-79270093:.	0.932091	0.620294	0.945525	27.4715	24.1384	27.7144	19.2782	23.9553	21.6238	Extragenic	-	-	-	F	F	T	F	F
MSTRG.6617.1	MSTRG.6617	.	.	.	4060	chr12:99463979-99468038:.	1.07931	0.620316	0.945539	3.94849	2.87155	3.18474	2.25413	3.20922	2.51497	Extragenic	-	-	-	F	F	T	F	F
MSTRG.199.1	MSTRG.199	.	.	.	2487	chr1:21920237-21922723:.	0.897412	0.620368	0.945562	17.6651	17.686	22.3998	16.5849	18.9499	20.9061	Extragenic	-	-	Kcnq5	F	F	T	F	F
MSTRG.14852.1	MSTRG.14852	.	.	.	1195	chr19:43922742-43923936:.	0.908105	0.620567	0.945562	2.9082	2.46719	3.56592	2.60001	2.68096	2.9692	Extragenic	-	-	Dnmbp	F	F	T	F	F
MSTRG.6611.1	MSTRG.6611	.	.	.	5266	chr12:99292457-99297752:-	1.0678	0.620682	0.945562	7.33249	6.72776	7.38822	5.06726	7.23061	5.31681	Intragenic	Foxn3	-	-	F	F	T	F	F
MSTRG.15699.1	MSTRG.15699	.	.	.	884	chr2:30475824-30476707:.	1.10625	0.62074	0.945562	1.44871	2.03716	1.79488	1.7753	2.02214	1.35773	Proximal	-	Ier5l	-	F	F	F	F	F
MSTRG.14784.11	MSTRG.14784	.	.	.	2078	chr19:40295019-40311257:-	0.857269	0.620763	0.945562	1.34392	2.97664	2.44661	2.818	2.33401	2.68307	Intragenic	Sorbs1	-	-	F	F	T	T	F
MSTRG.28051.1	MSTRG.28051	.	.	.	399	chr8:84178824-84183887:-	0.874749	0.620802	0.945562	4.8821	6.81432	4.51945	4.05141	4.93104	4.40201	Proximal	Nanos3	-	-	F	F	T	T	T
MSTRG.4511.1	MSTRG.4511	.	.	.	2043	chr11:68198364-68200406:.	1.07785	0.620828	0.945562	4.07378	3.17895	4.08692	3.1162	3.85521	3.37451	Intragenic	Stx8	-	-	F	F	T	T	T
MSTRG.15724.11	MSTRG.15724	.	.	.	6289	chr2:32212836-32229194:+	0.903863	0.620834	0.945562	3.92279	2.92875	3.58997	2.44257	2.97969	3.19686	Intragenic	Prrc2b	-	-	F	F	T	T	F
MSTRG.11398.1	MSTRG.11398	.	.	.	3871	chr16:40353592-40357462:.	1.08572	0.620836	0.945562	27.6471	23.691	27.5062	35.3018	28.817	36.7427	Intragenic	Lsamp	-	-	F	F	T	T	F
MSTRG.24741.1	MSTRG.24741	.	.	.	2725	chr6:119028502-119031226:.	0.962988	0.620858	0.945562	24.3488	24.8001	26.1496	27.9569	24.471	26.4589	Extragenic	-	-	Cacna1c	F	F	T	F	T
MSTRG.24606.2	MSTRG.24606	.	.	.	2522	chr6:108794897-108825278:+	0.913729	0.620891	0.945574	5.97412	7.14466	5.9485	7.57876	5.78837	6.2634	Intragenic	Arl8b	-	-	F	F	T	F	T
MSTRG.14928.1	MSTRG.14928	.	.	.	2330	chr19:47019503-47021832:.	1.11046	0.620982	0.945595	14.5215	15.3953	11.1874	14.6242	15.0098	14.992	Intragenic	Ina	-	-	F	F	T	T	T
MSTRG.28870.1	MSTRG.28870	.	.	.	4707	chr9:10823451-10828157:.	1.09725	0.621032	0.945595	13.2043	11.2353	14.4114	13.8377	14.6533	16.3943	Extragenic	-	-	Cntn5	F	F	T	F	F
MSTRG.19961.1	MSTRG.19961	.	.	.	3117	chr4:56763747-56766863:.	0.953829	0.621061	0.945595	7.71611	7.36069	8.52731	6.72417	7.16109	6.2651	Extragenic	-	-	Elp1	F	F	T	F	F
MSTRG.3571.1	MSTRG.3571	.	.	.	4173	chr10:122748688-122752860:-	1.08773	0.621103	0.945595	12.5473	11.385	14.813	11.9538	13.3559	11.1573	Extragenic	-	-	Ppm1h	F	F	F	T	T
MSTRG.29141.1	MSTRG.29141	.	.	.	4983	chr9:34742439-34747421:.	0.933418	0.621163	0.945595	21.4031	19.2424	23.7785	19.0723	19.8761	20.0392	Intragenic	Kirrel3	-	-	F	F	T	T	F
MSTRG.9046.1	MSTRG.9046	.	.	.	5991	chr14:63829499-63835489:.	1.04532	0.621187	0.945595	41.8685	39.916	45.6251	42.0961	43.5888	41.0624	Extragenic	-	-	-	F	F	T	F	F
MSTRG.11240.1	MSTRG.11240	.	.	.	2595	chr16:31743580-31746174:.	0.923407	0.621356	0.945697	14.5366	17.97	14.6133	17.0763	14.952	15.4838	Intragenic	Dlg1	-	-	F	F	T	F	F
MSTRG.693.1	MSTRG.693	.	.	.	7236	chr1:64541296-64548531:+	1.05676	0.621357	0.945697	14.3047	14.0839	14.0859	15.7104	14.0795	13.0323	Intragenic	Creb1	-	-	F	T	T	F	F
MSTRG.25041.1	MSTRG.25041	.	.	.	3003	chr6:144106927-144109929:.	1.10454	0.621517	0.945762	20.8656	22.3069	26.4661	23.3216	24.74	19.4801	Extragenic	-	-	Sox5	F	F	T	T	T
MSTRG.17462.1	MSTRG.17462	.	.	.	3409	chr2:162545726-162549134:.	1.07306	0.621551	0.945762	21.1145	20.9156	24.3456	23.1541	22.682	19.7228	Extragenic	-	-	Ptprt	F	F	T	F	F
MSTRG.11695.1	MSTRG.11695	.	.	.	450	chr16:74902438-74902887:.	1.15426	0.621553	0.945762	1.29648	1.82741	1.88824	1.211	2.24513	1.41243	Extragenic	-	-	Robo2	F	F	T	F	F
MSTRG.25079.1	MSTRG.25079	.	.	.	4261	chr6:145764116-145768376:.	0.914687	0.621567	0.945764	15.4758	13.8405	14.7201	10.8227	13.6456	13.806	Intragenic	Rassf8	-	-	F	F	T	F	T
MSTRG.29022.1	MSTRG.29022	.	.	.	2710	chr9:23329665-23332374:.	1.07536	0.621589	0.945767	4.35314	4.27512	5.09053	3.79382	4.8791	3.8513	Intragenic	Bmper	-	-	F	F	T	F	F
MSTRG.27208.1	MSTRG.27208	.	.	.	1875	chr8:11373531-11375405:.	1.1009	0.621813	0.945922	9.25	7.8654	7.95853	6.02729	8.86496	7.40058	Intragenic	Col4a2	-	-	F	F	T	F	F
MSTRG.23868.1	MSTRG.23868	.	.	.	995	chr6:50142637-50143631:.	0.909897	0.621878	0.945974	4.07702	4.21221	5.54548	4.05505	4.37325	4.40642	Intragenic	Mpp6	-	-	F	F	T	F	F
MSTRG.4557.1	MSTRG.4557	.	.	.	793	chr11:70232901-70233693:.	0.903526	0.622059	0.946038	2.46307	1.69918	2.54513	1.58833	1.78175	1.81188	Proximal	-	Bcl6b	-	F	F	T	T	T
MSTRG.8902.1	MSTRG.8902	.	.	.	2611	chr14:55118582-55121192:.	1.091	0.622163	0.946084	1.81066	2.15261	1.73472	2.29326	2.00149	1.62391	Proximal	-	Jph4	-	F	F	T	T	T
MSTRG.16347.6	MSTRG.16347	.	.	.	2604	chr2:79318112-79321518:+	0.951631	0.622241	0.946124	3.97376	3.42158	3.98665	3.33031	3.50043	3.61141	Intragenic	Itga4	-	-	F	F	T	F	F
MSTRG.24754.1	MSTRG.24754	.	.	.	3102	chr6:120012792-120015893:.	1.02378	0.622315	0.946134	6.70731	6.42207	6.46931	7.04077	6.79814	7.4456	Extragenic	-	-	Wnk1	F	F	T	F	F
MSTRG.25089.1	MSTRG.25089	.	.	.	2621	chr6:146191445-146194065:.	1.08336	0.622337	0.946134	1.41806	0.989355	1.55221	1.13481	1.33865	1.1083	Extragenic	-	-	Itpr2	F	F	T	F	F
MSTRG.29504.1	MSTRG.29504	.	.	.	658	chr9:57390892-57391549:.	0.853923	0.622448	0.946244	3.83848	2.75138	3.43651	2.30719	2.91943	3.99318	Extragenic	-	-	Ppcdc	F	F	T	F	F
MSTRG.17040.1	MSTRG.17040	.	.	.	1150	chr2:130666095-130667244:.	1.09922	0.622523	0.94628	3.12731	2.84557	2.21239	3.04197	2.67504	2.42916	Proximal	Itpa	Ddrgk1	-	F	F	T	F	F
MSTRG.9988.1	MSTRG.9988	.	.	.	2306	chr15:41040081-41042386:.	0.955889	0.622708	0.946354	10.4984	11.6555	12.1723	12.5137	12.3622	15.1045	Intragenic	Zfpm2	-	-	F	F	T	F	F
MSTRG.27782.2	MSTRG.27782	.	.	.	3410	chr8:64718196-64731482:-	1.4202	0.622735	0.946354	5.53654	5.31387	1.58795	2.65997	4.88303	3.40167	Intragenic	Msmo1	-	-	F	F	T	F	T
MSTRG.15781.1	MSTRG.15781	.	.	.	1583	chr2:34273030-34274612:.	1.11739	0.622761	0.946354	2.33345	1.46946	1.75056	1.90785	1.99679	2.34607	Extragenic	-	-	Pbx3	F	F	T	F	F
MSTRG.6902.5	MSTRG.6902	.	.	.	5437	chr12:117279259-117284755:-	0.45196	0.622911	0.946386	0	2.17414	2.18059	14.8539	0.24174	2.21217	Extragenic	-	-	-	F	F	T	T	F
MSTRG.8602.1	MSTRG.8602	.	.	.	2008	chr14:29666549-29668556:.	0.919062	0.622946	0.946386	15.3913	16.1674	19.8363	15.7245	16.515	16.5234	Extragenic	-	-	Cacna2d3	F	F	T	T	T
MSTRG.23242.1	MSTRG.23242	.	.	.	2069	chr5:149533493-149535561:.	1.07583	0.622951	0.946386	6.88133	7.67825	7.62169	6.14855	7.94187	6.00535	Intragenic	Wdr95	-	-	F	F	T	F	T
MSTRG.20082.2	MSTRG.20082	.	.	.	8934	chr4:74383062-74392070:-	0.676945	0.623028	0.946399	0	0	0	5.70755	0	6.84132	Extragenic	-	-	Kdm4c	F	T	T	F	F
MSTRG.23804.1	MSTRG.23804	.	.	.	2735	chr6:46385677-46388411:.	1.10494	0.623275	0.946399	2.14883	1.88771	2.85786	2.25694	2.54912	2.19846	Intragenic	Cntnap2	-	-	F	F	T	F	F
MSTRG.19260.1	MSTRG.19260	.	.	.	3658	chr3:141554448-141558105:.	1.05514	0.623383	0.946418	12.5374	15.0258	15.0589	18.7376	16.2624	18.0494	Intragenic	Unc5c	-	-	F	F	T	F	F
MSTRG.14821.1	MSTRG.14821	.	.	.	2626	chr19:42056193-42058818:.	1.0651	0.623491	0.946418	1.74856	1.74493	2.1297	1.60893	1.93484	1.38621	Intragenic	Hoga1	-	-	F	F	T	F	F
MSTRG.30776.1	MSTRG.30776	.	.	.	3997	chrX:41864542-41868538:.	1.02601	0.623494	0.946418	4.38867	4.46129	4.4852	5.27961	4.63853	5.05425	Extragenic	-	-	Thoc2	F	F	T	F	F
MSTRG.4693.1	MSTRG.4693	.	.	.	4243	chr11:77234958-77239200:.	1.02661	0.623522	0.946418	21.2534	21.4778	21.051	21.5873	22.5376	23.5899	Intragenic	Ssh2	-	-	F	F	T	F	F
MSTRG.5719.1	MSTRG.5719	.	.	.	4812	chr12:11395576-11400387:.	1.03515	0.623552	0.946418	17.2277	15.3545	16.5339	16.5224	16.3568	16.4516	Extragenic	-	-	Vsnl1	F	F	T	F	T
MSTRG.2121.1	MSTRG.2121	.	.	.	907	chr10:6789727-6790633:.	1.09235	0.623591	0.946418	1.07617	1.179	1.56075	1.11579	1.44909	0.993045	Intragenic	Oprm1	-	-	F	F	T	T	F
MSTRG.30167.1	MSTRG.30167	.	.	.	596	chr9:103531742-103532337:.	1.21697	0.623657	0.946418	0.398532	1.04885	1.27346	1.0214	1.7564	1.44846	Extragenic	-	-	Tmem108	F	F	T	F	F
MSTRG.31088.1	MSTRG.31088	.	.	.	1304	chrX:94192335-94194624:+	0.909788	0.623675	0.946418	4.11215	5.7523	4.65935	4.36328	4.88768	4.86043	Extragenic	-	-	Eif2s3x	F	F	F	F	F
MSTRG.27349.6	MSTRG.27349	.	.	.	1180	chr8:22644222-22646200:-	1.07556	0.623779	0.946418	8.28867	9.95773	9.98467	9.74536	10.6209	9.41189	Intragenic	Polb	-	-	F	F	T	F	F
MSTRG.23017.1	MSTRG.23017	.	.	.	500	chr5:138569862-138570361:.	1.16426	0.623785	0.946418	1.75207	0.778109	1.07833	1.38902	1.26109	1.60633	Proximal	-	1700123K08Rik	-	F	F	T	F	F
MSTRG.11566.1	MSTRG.11566	.	.	.	4850	chr16:59641793-59646692:+	2.85606	0.623805	0.946418	18.226	0.926183	11.4235	2.7229	18.4108	27.0295	Proximal	-	Arl6	-	F	F	T	F	F
MSTRG.7298.1	MSTRG.7298	.	.	.	3629	chr13:36379601-36383229:.	0.933969	0.623836	0.94644	6.44909	7.47952	6.426	6.76511	6.17925	5.73556	Intragenic	Fars2	-	-	F	F	T	F	F
MSTRG.18340.2	MSTRG.18340	.	.	.	2333	chr3:69333120-69335501:-	0.739771	0.623914	0.946481	1.5616	0.925765	3.69964	1.33271	1.25826	1.69882	Extragenic	-	-	Ppm1l	F	F	T	F	F
MSTRG.23063.1	MSTRG.23063	.	.	.	2016	chr5:141292380-141294395:.	1.07061	0.623978	0.946552	4.68895	4.83298	4.62873	7.63141	5.35037	7.20555	Intragenic	Sdk1	-	-	F	F	T	F	F
MSTRG.11583.6	MSTRG.11583	.	.	.	2689	chr16:63835154-63863773:-	0.900578	0.624023	0.946568	2.30224	1.97712	2.97083	2.77797	2.13129	2.74492	Intragenic	Epha3	-	-	F	F	T	T	F
MSTRG.25835.52	MSTRG.25835	.	.	.	2824	chr7:59407197-59415538:-	0.814192	0.624226	0.946756	1.44975	3.09595	2.36894	1.33727	2.31271	2.04239	Extragenic	-	-	-	F	F	T	F	F
MSTRG.4655.1	MSTRG.4655	.	.	.	797	chr11:75710538-75711334:.	0.897807	0.624294	0.946803	1.80836	1.49294	1.19121	1.65641	1.12015	1.50173	Extragenic	-	-	-	F	F	T	F	F
MSTRG.181.3	MSTRG.181	.	.	.	559	chr1:21185694-21187760:+	0.801033	0.624367	0.946837	1.18139	0.680082	1.01442	0.432107	0.813191	1.76612	Extragenic	-	-	-	F	F	T	F	F
MSTRG.24074.1	MSTRG.24074	.	.	.	5252	chr6:70847331-70852582:.	1.04904	0.624431	0.94685	5.91348	5.80186	5.00194	5.46184	5.63037	5.31015	Intragenic	Eif2ak3	-	-	F	F	T	F	T
MSTRG.28263.1	MSTRG.28263	.	.	.	2854	chr8:99384548-99387401:.	1.09944	0.624482	0.946855	13.9334	11.8854	15.5261	17.4111	14.733	16.2218	Extragenic	-	-	Cdh8	F	F	T	F	F
MSTRG.18194.1	MSTRG.18194	.	.	.	2126	chr3:55906651-55908776:.	1.05327	0.624532	0.946877	16.2761	15.8989	15.0319	19.4726	17.7004	22.6654	Extragenic	-	-	Nbea	F	F	T	F	F
MSTRG.14775.1	MSTRG.14775	.	.	.	2533	chr19:38670840-38673372:.	1.12362	0.624737	0.94689	1.92931	1.00218	1.31873	1.3567	1.35606	1.37843	Intragenic	Plce1	-	-	F	F	T	F	F
MSTRG.16038.1	MSTRG.16038	.	.	.	912	chr2:54766220-54767131:.	0.880427	0.624837	0.94689	4.03689	3.06436	3.31594	4.43027	3.07945	5.41398	Intragenic	Galnt13	-	-	F	F	T	F	F
MSTRG.17020.11	MSTRG.17020	.	.	.	1716	chr2:130275796-130279313:+	0.47105	0.624848	0.94689	0	6.63093	0.332331	5.19113	0.59778	1.52816	Intragenic	Nop56	-	-	F	F	T	T	T
MSTRG.2096.1	MSTRG.2096	.	.	.	3901	chr10:3746179-3750079:.	1.04978	0.624919	0.94689	12.3157	11.6475	12.2612	8.98634	11.9341	8.97597	Intragenic	Plekhg1	-	-	F	F	T	F	F
MSTRG.17982.2	MSTRG.17982	.	.	.	1150	chr3:32946339-32948054:+	0.849393	0.625035	0.94689	19.5929	21.1287	13.8783	22.6584	15.6067	22.3769	Extragenic	-	-	Pex5l	F	F	T	F	F
MSTRG.22277.1	MSTRG.22277	.	.	.	1181	chr5:99947271-99948451:.	0.913559	0.625085	0.94689	2.69138	2.97902	3.53257	2.46447	3.05134	3.10063	Extragenic	-	-	-	F	F	T	F	F
MSTRG.12880.1	MSTRG.12880	.	.	.	2405	chr17:67245775-67248179:.	1.1194	0.625113	0.946896	4.24811	2.56884	3.59559	2.80242	3.35431	2.9723	Extragenic	-	-	Ptprm	F	F	T	F	F
MSTRG.5047.1	MSTRG.5047	.	.	.	3487	chr11:95420649-95424135:+	1.04849	0.625134	0.946908	14.3789	14.4882	13.4777	16.1028	14.3473	14.3684	Intragenic	Spop	-	-	F	F	F	F	F
MSTRG.1181.2	MSTRG.1181	.	.	.	1355	chr1:121087405-121120956:+	1.80401	0.625214	0.946967	0.604111	0.270266	4.09324	5.37551	2.20143	1.34836	Extragenic	-	-	-	F	F	T	F	F
MSTRG.1548.1	MSTRG.1548	.	.	.	2789	chr1:155963601-155966389:.	1.0394	0.625309	0.946967	9.52832	9.74765	8.61019	9.4771	9.56083	9.36927	Extragenic	-	-	Cep350	F	F	T	F	F
MSTRG.10887.1	MSTRG.10887	.	.	.	768	chr16:6703328-6706175:-	0.817591	0.625352	0.946967	2.85084	4.46196	6.57241	4.62321	4.54629	5.17956	Extragenic	-	-	Rbfox1	F	T	T	F	F
MSTRG.19572.1	MSTRG.19572	.	.	.	3038	chr4:20779080-20782117:.	1.06972	0.625508	0.947027	0.91666	0.835719	0.736497	1.34324	0.910235	1.15889	Proximal	-	Nkain3	-	F	F	T	T	T
MSTRG.23653.1	MSTRG.23653	.	.	.	890	chr6:37981549-37982438:.	1.0885	0.625579	0.947035	4.53963	4.51689	3.49631	4.0386	4.5777	4.53507	Extragenic	-	-	-	F	F	T	F	F
MSTRG.6023.1	MSTRG.6023	.	.	.	3313	chr12:41879706-41883018:.	1.07405	0.625776	0.947041	1.71542	2.04674	2.23212	2.01629	2.24811	1.80501	Intragenic	Immp2l	-	-	F	F	T	F	F
MSTRG.31044.1	MSTRG.31044	.	.	.	2149	chrX:85005425-85007573:.	1.06135	0.625917	0.947041	3.28682	2.93038	3.57357	3.93125	3.68212	4.46062	Intragenic	Dmd	-	-	F	F	T	F	F
MSTRG.21027.1	MSTRG.21027	.	.	.	4566	chr4:148426026-148430591:.	1.09558	0.62603	0.947041	3.149	2.68953	3.79751	2.6506	3.39441	2.66217	Extragenic	-	-	-	F	F	T	F	F
MSTRG.26553.1	MSTRG.26553	.	.	.	1568	chr7:107511767-107513334:.	1.08869	0.626085	0.947041	2.18473	2.5018	1.98181	2.53227	2.28681	1.82388	Intragenic	Syt9	-	-	F	F	T	F	F
MSTRG.11310.1	MSTRG.11310	.	.	.	4849	chr16:34350410-34355258:.	1.03494	0.626089	0.947041	21.9807	22.0912	22.3389	22.1256	21.8504	19.3823	Extragenic	-	-	Kalrn	F	F	T	T	T
MSTRG.4885.1	MSTRG.4885	.	.	.	1338	chr11:85585021-85586358:.	0.969086	0.62611	0.947041	21.4798	21.8745	19.9652	20.0117	20.4626	20.5586	Intragenic	Bcas3	-	-	F	F	T	F	F
MSTRG.2459.1	MSTRG.2459	.	.	.	2330	chr10:32576666-32578995:.	1.05507	0.626254	0.947041	18.4068	20.0444	18.1189	23.0261	19.9376	20.6414	Extragenic	-	-	Nkain2	F	F	T	T	F
MSTRG.15577.1	MSTRG.15577	.	.	.	1102	chr2:25330857-25346307:+	1.11179	0.626273	0.947041	12.3068	12.6704	9.37171	12.6429	11.7692	10.8243	Intragenic	Man1b1	-	-	F	F	T	F	T
MSTRG.3418.1	MSTRG.3418	.	.	.	2463	chr10:108932149-108934611:.	1.09264	0.626297	0.947041	28.0735	22.6839	28.6634	29.7643	28.3897	31.9857	Extragenic	-	-	Syt1	F	F	F	F	F
MSTRG.10628.1	MSTRG.10628	.	.	.	1838	chr15:94681636-94683473:.	0.967732	0.626399	0.947059	2.00731	1.89129	2.0747	1.85276	1.95469	2.10207	Intragenic	Tmem117	-	-	F	F	T	F	F
MSTRG.23320.1	MSTRG.23320	.	.	.	4150	chr6:5954155-5958304:.	1.06493	0.626627	0.947153	10.9533	9.06596	11.0755	10.2279	10.493	10.2495	Intragenic	Dync1i1	-	-	F	F	T	F	F
MSTRG.30697.1	MSTRG.30697	.	.	.	4275	chrX:17539049-17543323:.	1.08001	0.626638	0.947153	5.03554	4.16456	5.3775	4.92851	5.25819	5.48356	Extragenic	-	-	-	F	F	T	F	F
MSTRG.24774.6	MSTRG.24774	.	.	.	8834	chr6:120931753-121003152:-	3.12786	0.626693	0.947153	0	20.7509	0	14.2865	17.812	13.2586	Intragenic	Mical3	-	-	F	F	T	F	F
MSTRG.2509.5	MSTRG.2509	.	.	.	3309	chr10:39621414-39639035:-	1.17568	0.626696	0.947153	21.5371	12.3042	18.703	16.1413	16.8424	15.8082	Extragenic	-	-	Traf3ip2	F	F	T	T	T
MSTRG.20291.1	MSTRG.20291	.	.	.	1478	chr4:99984892-99986369:.	0.934344	0.627024	0.947336	3.66356	3.1775	3.97209	2.51735	3.18812	2.75425	Intragenic	Pgm2	-	-	F	F	T	F	F
MSTRG.19609.1	MSTRG.19609	.	.	.	1362	chr4:25694906-25696267:.	1.09987	0.627177	0.947404	24.1926	19.3199	22.753	25.6702	24.5222	30.3905	Extragenic	-	-	Fut9	F	F	T	F	F
MSTRG.10245.1	MSTRG.10245	.	.	.	714	chr15:74201122-74201835:.	0.851869	0.627239	0.947404	1.39692	1.96028	1.64394	1.04209	1.79634	2.27669	Extragenic	-	-	-	F	F	T	F	F
MSTRG.1124.1	MSTRG.1124	.	.	.	3720	chr1:106678729-106682448:.	1.01993	0.627252	0.947404	11.039	10.6976	10.9114	9.36844	10.7025	9.24202	Extragenic	-	-	Bcl2	F	F	T	F	F
MSTRG.24953.1	MSTRG.24953	.	.	.	786	chr6:134892494-134893279:.	0.889003	0.627287	0.947404	2.11272	1.80276	1.55316	1.03783	1.56537	1.71806	Extragenic	-	-	Gpr19	F	F	T	F	F
MSTRG.12978.1	MSTRG.12978	.	.	.	3714	chr17:75267584-75271297:.	1.09099	0.627335	0.947418	4.94335	4.56394	5.96716	4.35973	5.52832	4.44532	Intragenic	Ltbp1	-	-	F	F	T	F	F
MSTRG.19480.1	MSTRG.19480	.	.	.	5284	chr4:8542308-8547591:.	0.952703	0.62751	0.947512	19.304	21.8059	19.3526	19.4747	19.2698	18.2169	Intragenic	Rab2a	-	-	F	F	T	F	T
MSTRG.15988.1	MSTRG.15988	.	.	.	2584	chr2:50413210-50415793:.	0.95834	0.62756	0.947512	3.71558	3.52	3.67535	3.72704	3.66254	4.44537	Extragenic	-	-	-	F	F	T	F	F
MSTRG.19610.1	MSTRG.19610	.	.	.	1868	chr4:25699986-25701853:.	0.92595	0.627626	0.947512	13.6758	14.4354	16.1786	13.1231	14.9677	16.0894	Extragenic	-	-	Fut9	F	F	T	T	F
MSTRG.3611.4	MSTRG.3611	.	.	.	5615	chr10:127078922-127093173:+	0.810089	0.627782	0.947512	2.60971	4.63672	5.23608	2.71878	3.98827	3.3161	Intragenic	Agap2	-	-	F	T	T	T	T
MSTRG.23668.1	MSTRG.23668	.	.	.	2755	chr6:38593999-38596753:.	1.04445	0.627964	0.947532	11.9127	12.3807	13.5179	12.6573	13.3313	12.431	Intragenic	Luc7l2	-	-	F	F	T	F	F
MSTRG.27203.1	MSTRG.27203	.	.	.	1894	chr8:11068062-11076881:+	1.08349	0.628107	0.947569	1.69127	1.22102	1.18753	1.37277	1.19041	0.918926	Extragenic	-	-	-	F	F	T	F	F
MSTRG.27374.3	MSTRG.27374	.	.	.	1287	chr8:25038702-25041892:+	0.892582	0.628187	0.947569	13.6141	13.5206	10.031	12.0029	11.0841	13.5167	Extragenic	-	-	Htra4	F	F	T	T	T
MSTRG.5910.1	MSTRG.5910	.	.	.	1391	chr12:34809061-34810451:.	0.868197	0.628245	0.947569	3.35445	3.856	2.77872	3.86859	2.5258	2.59803	Extragenic	-	-	Hdac9	F	F	T	F	F
MSTRG.8177.6	MSTRG.8177	.	.	.	405	chr13:108469209-108654265:+	0.894287	0.628367	0.947569	4.53829	6.98767	5.60887	5.51047	6.02626	6.52278	Intragenic	Pde4d	-	-	F	F	T	F	F
MSTRG.1042.1	MSTRG.1042	.	.	.	2094	chr1:93250728-93252821:.	1.11359	0.628484	0.947658	6.35278	4.63983	5.11808	3.75786	5.54865	4.72816	Intragenic	Sned1	-	-	F	F	F	F	F
MSTRG.11521.1	MSTRG.11521	.	.	.	3681	chr16:52339150-52342830:.	0.928369	0.628507	0.947673	8.86037	7.99346	9.97956	8.46106	8.57809	9.75631	Extragenic	-	-	Alcam	F	F	T	F	F
MSTRG.22910.1	MSTRG.22910	.	.	.	3407	chr5:132355985-132359391:.	0.942133	0.628525	0.947681	12.4218	11.7534	14.135	12.5245	11.8429	11.9387	Extragenic	-	-	Auts2	F	F	T	F	F
MSTRG.6261.1	MSTRG.6261	.	.	.	2196	chr12:72268442-72270637:.	1.03569	0.628607	0.947786	23.0285	24.0017	25.4144	24.1887	25.4578	24.2948	Extragenic	-	-	Rtn1	F	F	T	F	F
MSTRG.29757.8	MSTRG.29757	.	.	.	2263	chr9:70562560-70574109:+	0.435186	0.628685	0.947806	0.21081	19.4184	17.0705	19.8225	12.2096	31.4979	Intragenic	Sltm	-	-	F	F	T	F	F
MSTRG.21852.1	MSTRG.21852	.	.	.	2300	chr5:49145362-49147661:.	1.06322	0.628724	0.947806	21.6708	21.8463	23.2386	29.3898	23.6831	26.0847	Extragenic	-	-	Kcnip4	F	F	T	F	F
MSTRG.26754.1	MSTRG.26754	.	.	.	4624	chr7:123131693-123136316:.	1.03096	0.628849	0.947812	56.4455	55.2156	52.0635	54.1026	53.474	49.544	Intragenic	Tnrc6a	-	-	F	F	T	F	T
MSTRG.31429.1	MSTRG.31429	.	.	.	1057	chrX:151542258-151543314:.	1.04256	0.628921	0.947812	7.32025	7.77008	6.94757	8.83134	7.76975	8.38683	Intragenic	Phf8	-	-	F	F	T	F	F
MSTRG.23371.1	MSTRG.23371	.	.	.	2196	chr6:12343485-12345680:.	1.15025	0.628939	0.947812	3.00086	1.94818	3.10478	4.02622	3.00628	3.96458	Extragenic	-	-	Thsd7a	F	F	T	F	F
MSTRG.11516.1	MSTRG.11516	.	.	.	4256	chr16:52117034-52121289:.	0.974754	0.629037	0.947836	11.3162	12.1936	12.2439	11.7941	12.0774	12.2365	Intragenic	Cblb	-	-	F	F	T	T	F
MSTRG.17656.5	MSTRG.17656	.	.	.	2460	chr2:178406884-178409556:-	0.87284	0.629064	0.947836	6.79297	6.32309	9.01395	5.1651	6.74989	6.67905	Intragenic	Sycp2	-	-	F	F	T	F	F
MSTRG.17251.1	MSTRG.17251	.	.	.	4108	chr2:147184035-147308600:+	0.941474	0.629113	0.947836	2.04365	2.79507	2.82258	3.0247	2.8016	3.36963	Extragenic	-	-	Nkx2-2	F	F	T	F	T
MSTRG.3850.1	MSTRG.3850	.	.	.	1159	chr11:18982838-18983996:.	1.09966	0.629167	0.947836	1.67898	1.60261	2.28122	1.55257	1.94493	1.24739	Extragenic	-	-	Meis1	F	F	T	F	F
MSTRG.30356.1	MSTRG.30356	.	.	.	3495	chr9:113837067-113840561:.	1.02702	0.629168	0.947836	58.3907	59.861	55.5278	56.0258	59.027	56.1582	Intragenic	Clasp2	-	-	F	F	T	F	F
MSTRG.22998.1	MSTRG.22998	.	.	.	1568	chr5:137682680-137684247:.	0.930369	0.629295	0.947841	9.67535	8.29473	10.675	7.48515	8.34624	7.43925	Extragenic	-	-	Agfg2	F	F	T	T	T
MSTRG.11316.1	MSTRG.11316	.	.	.	1570	chr16:34683048-34686145:-	0.877442	0.62936	0.94785	4.156	3.58208	5.05852	3.35293	4.0398	4.95351	Proximal	-	Ccdc14	-	F	F	T	F	F
MSTRG.23075.1	MSTRG.23075	.	.	.	2566	chr5:142101018-142103583:.	1.03924	0.629367	0.94785	5.14736	5.2413	4.69278	4.32507	5.05498	4.25927	Intragenic	Sdk1	-	-	F	F	T	F	T
MSTRG.3836.1	MSTRG.3836	.	.	.	2419	chr11:16767437-16769855:.	0.915129	0.629438	0.947868	13.3204	12.3706	15.4589	10.2082	12.6105	11.5853	Intragenic	Egfr	-	-	F	F	T	F	F
MSTRG.4853.9	MSTRG.4853	.	.	.	4568	chr11:83494877-83500041:+	0.904563	0.629591	0.947868	12.1888	12.1039	10.1419	15.2552	10.7034	15.5256	Intragenic	Taf15	-	-	F	F	F	F	F
MSTRG.17572.1	MSTRG.17572	.	.	.	4164	chr2:168662821-168666984:-	1.0326	0.629683	0.947905	12.7785	12.5918	13.2467	11.3423	13.0626	11.4435	Intragenic	Atp9a	-	-	F	F	T	F	F
MSTRG.5963.1	MSTRG.5963	.	.	.	687	chr12:38405174-38405860:.	1.06272	0.629787	0.947905	1.43517	1.31385	1.14163	1.69436	1.34247	1.48681	Intragenic	Dgkb	-	-	F	F	T	F	F
MSTRG.752.1	MSTRG.752	.	.	.	3134	chr1:68951506-68954639:.	1.07007	0.629878	0.947969	6.00845	6.32713	7.64048	7.76842	7.75811	8.44959	Extragenic	-	-	Erbb4	F	F	T	F	F
MSTRG.10041.1	MSTRG.10041	.	.	.	3123	chr15:48724850-48727972:.	1.09463	0.629956	0.947981	11.292	8.97102	10.2792	12.908	11.0631	14.0518	Extragenic	-	-	Csmd3	F	F	T	F	F
MSTRG.7746.2	MSTRG.7746	.	.	.	11432	chr13:67658796-67671266:-	0.931197	0.630086	0.948047	1.52536	1.82025	2.13549	1.72603	1.89434	2.08266	Intragenic	Zfp738	-	-	F	F	T	F	F
MSTRG.28872.1	MSTRG.28872	.	.	.	3318	chr9:10875175-10878492:.	1.06206	0.630211	0.948051	10.6498	10.0947	12.2094	13.4697	12.1886	14.1551	Extragenic	-	-	Cntn5	F	F	T	F	F
MSTRG.7886.1	MSTRG.7886	.	.	.	856	chr13:81033038-81051131:-	0.869231	0.630218	0.948051	2.56049	3.77217	3.45829	2.75038	3.66417	4.60971	Extragenic	-	-	-	F	F	T	F	F
MSTRG.24165.1	MSTRG.24165	.	.	.	3422	chr6:80062278-80065699:-	1.05558	0.630427	0.948195	13.919	13.0915	14.0952	18.0894	14.6746	17.6588	Extragenic	-	-	Lrrtm4	F	F	T	F	F
MSTRG.11648.1	MSTRG.11648	.	.	.	3345	chr16:72268423-72271767:.	1.07091	0.630436	0.948195	8.02767	7.33862	8.40575	10.7274	8.48682	10.0035	Extragenic	-	-	-	F	F	T	F	F
MSTRG.31086.1	MSTRG.31086	.	.	.	3985	chrX:94086878-94090862:.	1.04415	0.630448	0.948195	2.75049	2.69239	3.07466	2.77848	3.08488	3.02862	Extragenic	-	-	Zfx	F	F	T	F	F
MSTRG.10776.2	MSTRG.10776	.	.	.	4774	chr15:101254214-101274795:+	1.36239	0.630472	0.948211	3.51056	2.8556	0.876138	2.73992	2.16363	1.3576	Intragenic	Nr4a1	-	-	F	F	T	T	T
MSTRG.30156.1	MSTRG.30156	.	.	.	1834	chr9:103195161-103196994:.	0.908845	0.630549	0.948244	9.9499	8.71685	9.75399	6.83581	8.78286	9.01459	Extragenic	-	-	Srprb	F	F	T	F	F
MSTRG.16766.1	MSTRG.16766	.	.	.	1488	chr2:115730233-115731720:.	1.12106	0.63065	0.948266	2.59438	2.30375	3.5485	2.8823	2.98944	2.3268	Intragenic	BC052040	-	-	F	F	T	F	F
MSTRG.11453.1	MSTRG.11453	.	.	.	769	chr16:43915801-43916569:.	1.10694	0.630702	0.948266	3.71056	2.65655	3.25249	4.00055	3.5456	4.60029	Intragenic	Ccdc191	-	-	F	F	T	F	F
MSTRG.881.1	MSTRG.881	.	.	.	1235	chr1:82329396-82330630:.	0.951136	0.630797	0.948267	2.11666	1.87176	1.89244	1.16969	1.70547	1.33556	Intragenic	Rhbdd1	-	-	F	F	T	F	F
MSTRG.24727.1	MSTRG.24727	.	.	.	219	chr6:118049847-118050065:.	0.858253	0.631161	0.948437	0.730971	1.8611	1.06189	1.23133	1.17007	1.17633	Intragenic	Rasgef1a	-	-	F	F	T	T	T
MSTRG.13115.1	MSTRG.13115	.	.	.	3196	chr17:86976307-86979502:.	1.06324	0.631399	0.948609	14.7205	11.87	14.0078	13.3596	13.1226	12.383	Intragenic	Rhoq	-	-	F	T	T	F	F
MSTRG.6756.1	MSTRG.6756	.	.	.	3630	chr12:109573767-109577944:-	0.974743	0.631474	0.948609	78.6331	82.0954	82.3826	79.3348	82.5139	85.9658	Extragenic	-	-	-	F	F	T	F	F
MSTRG.12705.1	MSTRG.12705	.	.	.	3066	chr17:50535744-50538809:.	1.07129	0.63162	0.948609	20.7873	23.1166	24.8267	23.8899	24.561	21.3293	Intragenic	Plcl2	-	-	F	F	T	F	F
MSTRG.1152.1	MSTRG.1152	.	.	.	618	chr1:118552591-118553916:-	1.12682	0.631772	0.948609	9.95765	9.13136	11.5498	7.88152	11.7164	9.65469	Extragenic	-	-	Clasp1	F	F	T	F	F
MSTRG.14920.1	MSTRG.14920	.	.	.	1842	chr19:46563803-46565644:.	1.02496	0.63185	0.948609	4.90488	5.13811	5.14331	4.98092	5.35536	5.2397	Proximal	Sfxn2	-	Arl3	F	F	T	T	T
MSTRG.4170.1	MSTRG.4170	.	.	.	2887	chr11:44870298-44873184:.	1.16581	0.631871	0.948609	2.31898	1.06001	1.04766	1.09486	1.29527	1.12281	Intragenic	Ebf1	-	-	F	F	T	F	F
MSTRG.24010.1	MSTRG.24010	.	.	.	2406	chr6:63552577-63554982:+	1.17517	0.631951	0.948636	7.9076	8.73248	6.80868	14.6572	8.79815	10.1929	Intragenic	Grid2	-	-	F	F	T	F	F
MSTRG.5712.3	MSTRG.5712	.	.	.	1888	chr12:9569850-9571737:-	1.09076	0.631973	0.948638	1.51644	1.20865	1.72976	1.11804	1.6519	1.36164	Proximal	-	Osr1	-	F	F	T	F	F
MSTRG.1977.1	MSTRG.1977	.	.	.	3352	chr1:186679291-186682642:.	1.07629	0.631984	0.948638	5.00041	3.66818	3.93584	3.16512	4.04341	3.45361	Extragenic	-	-	Tgfb2	F	F	T	F	F
MSTRG.19284.1	MSTRG.19284	.	.	.	5234	chr3:142867251-142872484:.	1.04412	0.632083	0.948676	7.67151	7.57145	6.89588	8.66642	7.71638	8.5454	Extragenic	-	-	Pkn2	F	F	T	F	F
MSTRG.1785.10	MSTRG.1785	.	.	.	4920	chr1:172177979-172196389:+	0.908592	0.632259	0.948701	1.76432	2.07669	2.5936	1.60336	1.98501	1.66487	Intragenic	Dcaf8	-	-	F	T	T	T	F
MSTRG.13801.2	MSTRG.13801	.	.	.	3754	chr18:54990202-55079635:+	1.39978	0.632336	0.948701	0.882635	2.87573	0.320309	3.59025	2.68497	3.8969	Extragenic	-	-	Zfp608	F	F	T	T	F
MSTRG.8682.1	MSTRG.8682	.	.	.	960	chr14:34298340-34299299:.	1.07947	0.632506	0.948708	2.4975	1.69535	2.28927	1.8703	2.10783	1.90332	Extragenic	-	-	Shld2	F	F	T	F	F
MSTRG.2603.2	MSTRG.2603	.	.	.	1935	chr10:43578710-43584265:+	0.794879	0.632515	0.948708	6.43065	6.38013	3.18133	3.33076	3.9451	4.73711	Intragenic	Cd24a	-	-	F	F	T	T	T
MSTRG.25232.1	MSTRG.25232	.	.	.	810	chr7:7260124-7260933:.	1.15155	0.632593	0.948733	4.28536	4.06459	3.09756	7.20064	4.41565	6.3754	Extragenic	-	-	-	F	F	T	F	F
MSTRG.20860.1	MSTRG.20860	.	.	.	1854	chr4:135403715-135405568:.	0.92651	0.632655	0.948733	4.47898	3.21022	4.02845	2.83133	3.15136	2.93824	Proximal	-	Ncmap	-	F	F	T	F	F
MSTRG.5408.1	MSTRG.5408	.	.	.	2236	chr11:112663799-112673252:-	1.12433	0.632855	0.94874	0.962551	0.730919	0.454211	1.1384	0.925241	1.47653	Extragenic	-	-	-	F	F	T	F	F
MSTRG.23461.1	MSTRG.23461	.	.	.	1429	chr6:21690624-21692052:.	0.923371	0.632899	0.94874	0.932384	1.34079	1.20046	1.60866	1.0808	1.25057	Intragenic	Kcnd2	-	-	F	F	T	F	F
MSTRG.7965.10	MSTRG.7965	.	.	.	2665	chr13:91479524-91527292:+	1.11047	0.632905	0.94874	7.40041	8.4819	7.99935	7.42856	7.93676	5.03555	Intragenic	Ssbp2	-	-	F	F	T	F	F
MSTRG.12290.3	MSTRG.12290	.	.	.	783	chr17:25234588-25235801:-	0.807048	0.632931	0.948752	0.638568	1.26878	1.95853	0.644691	1.24433	1.15393	Intragenic	Gnptg	-	-	F	F	T	T	T
MSTRG.13234.2	MSTRG.13234	.	.	.	952	chr18:5495834-5525863:-	0.918038	0.632988	0.948781	4.9659	5.49406	5.70062	4.76501	5.66024	6.61945	Extragenic	-	-	-	F	F	T	F	F
MSTRG.16996.4	MSTRG.16996	.	.	.	2163	chr2:129082349-129084511:+	1.03485	0.633121	0.948907	8.30589	7.65991	7.27622	7.69404	7.64761	7.47227	Intragenic	Ttl	-	-	F	F	T	F	F
MSTRG.31402.1	MSTRG.31402	.	.	.	3044	chrX:147546107-147549150:.	1.06617	0.633224	0.948978	6.61066	5.69832	6.15129	7.78129	6.44372	7.60111	Extragenic	-	-	Lrch2	F	F	T	F	F
MSTRG.30700.1	MSTRG.30700	.	.	.	2601	chrX:18226516-18229116:.	1.05594	0.633354	0.948978	26.4324	24.0103	23.7496	29.0752	25.3178	27.9896	Intragenic	Kdm6a	-	-	F	F	T	F	F
MSTRG.7915.1	MSTRG.7915	.	.	.	2858	chr13:84277310-84280167:.	1.06546	0.633359	0.948978	18.0745	19.5074	20.2483	23.3288	20.3851	19.7882	Intragenic	Tmem161b	-	-	F	F	T	F	F
MSTRG.3530.1	MSTRG.3530	.	.	.	5596	chr10:119621920-119627515:.	1.07513	0.633359	0.948978	25.1688	22.933	28.984	26.073	26.8277	25.0712	Intragenic	Grip1	-	-	F	F	T	F	F
MSTRG.295.10	MSTRG.295	.	.	.	4294	chr1:34011807-34172616:+	0.456124	0.63366	0.949229	0	4.45557	7.12566	6.61627	1.45285	1.22497	Intragenic	Dst	-	-	F	F	T	T	T
MSTRG.9516.1	MSTRG.9516	.	.	.	2429	chr14:119270005-119272433:-	1.0939	0.633712	0.949229	14.7272	13.2558	16.9587	17.29	15.4187	14.5316	Extragenic	-	-	Hs6st3	F	F	T	F	F
MSTRG.22803.1	MSTRG.22803	.	.	.	3997	chr5:125146624-125150620:.	1.10874	0.633938	0.949361	15.0504	11.7874	15.5649	10.6692	14.6854	12.0719	Extragenic	-	-	Ncor2	F	F	F	T	T
MSTRG.21573.8	MSTRG.21573	.	.	.	2621	chr5:30144192-30149726:-	1.70635	0.633977	0.949367	1.02063	0.021597	3.04571	0.568538	2.80935	2.57905	Intragenic	Hadha	-	-	F	F	T	F	F
MSTRG.12717.1	MSTRG.12717	.	.	.	3659	chr17:51107279-51110937:.	1.06518	0.633985	0.949367	7.59019	7.47297	8.60986	8.55881	9.15807	10.3549	Extragenic	-	-	Tbc1d5	F	F	T	F	F
MSTRG.23906.1	MSTRG.23906	.	.	.	873	chr6:52999726-53000598:.	1.25532	0.633998	0.949367	0.570057	0.957708	1.72456	0.738369	1.79045	0.913209	Extragenic	-	-	Jazf1	F	F	T	F	F
MSTRG.22147.1	MSTRG.22147	.	.	.	1454	chr5:81221418-81222871:.	0.941449	0.634021	0.949374	3.32135	3.8584	4.05874	4.00607	3.57315	3.51819	Intragenic	Adgrl3	-	-	F	F	T	F	F
MSTRG.16763.1	MSTRG.16763	.	.	.	5570	chr2:115695609-115701178:.	1.05304	0.63407	0.949398	6.11666	6.59399	7.21742	7.9135	7.18803	7.25053	Intragenic	BC052040	-	-	F	F	T	F	F
MSTRG.18425.1	MSTRG.18425	.	.	.	1716	chr3:84498066-84499781:.	1.08425	0.634183	0.949471	3.46317	3.65448	3.87997	3.99872	3.69082	2.84112	Extragenic	-	-	Arfip1	F	F	T	F	F
MSTRG.31138.13	MSTRG.31138	.	.	.	8661	chrX:101299175-101326184:+	2.63538	0.634217	0.949471	14.1263	16.6295	0.182589	16.4597	11.8774	13.0063	Intragenic	Nlgn3	-	-	F	F	T	T	F
MSTRG.17052.1	MSTRG.17052	.	.	.	4631	chr2:130924913-130929543:.	0.97104	0.634312	0.949475	9.00189	9.3003	9.916	9.065	9.23736	8.99732	Intragenic	Atrn	-	-	F	F	T	F	F
MSTRG.8752.10	MSTRG.8752	.	.	.	5160	chr14:45276568-45282725:+	0.869747	0.634615	0.94949	10.4842	15.1385	12.9593	17.0925	11.7585	12.831	Intragenic	Gpr137c	-	-	F	F	T	F	F
MSTRG.3473.1	MSTRG.3473	.	.	.	805	chr10:114801718-114817018:+	1.19475	0.63463	0.94949	3.55601	5.8691	4.77184	6.28645	5.77716	4.05743	Proximal	-	Trhde	-	F	F	T	T	T
MSTRG.31401.1	MSTRG.31401	.	.	.	2496	chrX:147537927-147540422:.	1.0685	0.63469	0.94949	8.3721	7.42922	9.35263	9.16241	8.82396	8.98724	Extragenic	-	-	Lrch2	F	F	F	F	F
MSTRG.31222.1	MSTRG.31222	.	.	.	1451	chrX:105859515-105860965:.	0.917102	0.634701	0.94949	5.66207	6.20402	7.6411	5.87797	6.13052	5.75734	Extragenic	-	-	Atrx	F	F	T	F	F
MSTRG.30875.1	MSTRG.30875	.	.	.	1887	chrX:59431978-59433864:.	1.09869	0.634723	0.94949	1.29662	1.29998	1.37038	2.22392	1.4366	1.54037	Extragenic	-	-	Fgf13	F	F	T	F	F
MSTRG.7317.1	MSTRG.7317	.	.	.	2814	chr13:37790246-37793059:.	1.04089	0.634791	0.949516	4.31702	3.40679	4.01563	3.15466	3.54433	2.75873	Extragenic	-	-	-	F	F	T	F	F
MSTRG.19190.10	MSTRG.19190	.	.	.	980	chr3:135550630-135566630:+	0.806466	0.634939	0.949558	2.01731	1.52224	2.31658	0.707562	1.69236	2.07754	Intragenic	Manba	-	-	F	F	T	F	F
MSTRG.27419.1	MSTRG.27419	.	.	.	2967	chr8:29081711-29084677:-	1.09073	0.63496	0.949558	14.7578	15.5151	19.1437	17.8927	18.2549	16.7609	Intragenic	Unc5d	-	-	F	F	T	F	F
MSTRG.24934.1	MSTRG.24934	.	.	.	2021	chr6:134112454-134114474:.	1.03916	0.634991	0.949558	16.3214	13.9427	15.8555	13.6739	14.8573	13.2656	Intragenic	Etv6	-	-	F	F	T	F	F
MSTRG.10375.1	MSTRG.10375	.	.	.	2909	chr15:79314001-79316909:+	1.07658	0.634994	0.949558	1.67395	1.34516	1.10601	1.29875	1.40986	1.41481	Extragenic	-	-	Pla2g6	F	F	T	F	F
MSTRG.17581.1	MSTRG.17581	.	.	.	3763	chr2:169005512-169009274:.	1.14344	0.635198	0.949679	4.41579	2.95229	4.95072	3.34693	4.31847	3.65974	Extragenic	-	-	-	F	F	T	F	F
MSTRG.29359.1	MSTRG.29359	.	.	.	1082	chr9:48459130-48460211:.	0.918864	0.63533	0.949799	1.11876	1.42245	1.88655	1.71682	1.51634	1.84513	Extragenic	-	-	-	F	F	T	F	F
MSTRG.19499.1	MSTRG.19499	.	.	.	807	chr4:11031794-11035588:-	0.849683	0.635357	0.949809	5.85732	5.8632	8.88982	4.98787	6.49705	7.00655	Extragenic	-	-	-	F	F	T	F	F
MSTRG.27309.1	MSTRG.27309	.	.	.	1204	chr8:18634395-18635598:.	0.97383	0.635518	0.949851	8.66305	9.5276	8.68576	10.1392	9.12043	10.2354	Intragenic	Mcph1	-	-	F	F	T	F	F
MSTRG.10738.4	MSTRG.10738	.	.	.	2341	chr15:100228265-100261244:+	1.05428	0.635616	0.949851	4.02378	4.09667	3.46438	4.05523	3.87437	3.55363	Intragenic	Atf1	-	-	F	T	T	T	F
MSTRG.28420.1	MSTRG.28420	.	.	.	1663	chr8:111286052-111287714:.	1.08753	0.635865	0.949945	4.47334	4.57821	4.19575	3.27568	4.88007	3.8848	Extragenic	-	-	Rfwd3	F	F	T	F	F
MSTRG.29499.2	MSTRG.29499	.	.	.	2284	chr9:57099708-57116257:-	0.896977	0.635878	0.949945	1.74237	2.74291	2.09273	2.43511	2.00247	1.91917	Extragenic	-	-	Sin3a	F	F	T	F	F
MSTRG.17892.1	MSTRG.17892	.	.	.	2139	chr3:27482354-27484492:.	1.02645	0.635907	0.949945	7.20711	6.29486	6.82719	5.79968	6.20119	4.96739	Extragenic	-	-	Fndc3b	F	F	T	F	F
MSTRG.1999.1	MSTRG.1999	.	.	.	1738	chr1:187665605-187667342:.	0.904691	0.63599	0.949969	15.189	15.0425	15.9462	10.6199	14.6558	13.8728	Intragenic	Esrrg	-	-	F	F	T	F	F
MSTRG.19182.1	MSTRG.19182	.	.	.	632	chr3:134278920-134279551:.	1.156	0.636015	0.949969	1.05142	0.58817	0.406029	1.07427	0.852202	1.4182	Extragenic	-	-	-	F	F	T	F	F
MSTRG.16373.1	MSTRG.16373	.	.	.	1498	chr2:82090438-82091935:.	0.882587	0.636133	0.949981	1.15469	0.781542	1.49952	1.46078	0.932505	1.58626	Intragenic	Zfp804a	-	-	F	F	T	F	F
MSTRG.28096.1	MSTRG.28096	.	.	.	5563	chr8:85416769-85422331:.	0.978125	0.636294	0.949981	4.96592	5.00371	4.97606	4.92326	5.04987	5.44881	Extragenic	-	-	4921524J17Rik	F	F	T	F	F
MSTRG.10343.1	MSTRG.10343	.	.	.	560	chr15:78100472-78101031:.	1.18765	0.636317	0.949981	1.43766	1.26675	0.84234	0.502983	1.55888	1.11702	Extragenic	-	-	Cacng2	F	F	T	F	F
MSTRG.20502.1	MSTRG.20502	.	.	.	1617	chr4:115816183-115818510:-	0.94854	0.63643	0.949981	13.4084	13.6089	15.086	12.066	13.6822	13.1229	Proximal	-	Mob3c	-	F	F	T	F	F
MSTRG.9366.1	MSTRG.9366	.	.	.	2546	chr14:98084495-98087040:.	0.847269	0.636439	0.949981	2.84208	1.66878	2.514	1.62337	1.86322	2.75368	Extragenic	-	-	Dach1	F	F	T	F	F
MSTRG.4207.1	MSTRG.4207	.	.	.	4451	chr11:49666060-49670510:.	0.983314	0.636456	0.949981	8.172	8.18975	8.029	7.9473	7.77768	7.43687	Extragenic	-	-	-	F	F	T	F	T
MSTRG.5700.1	MSTRG.5700	.	.	.	2328	chr12:8273415-8275742:.	0.968993	0.636456	0.949981	15.1037	15.3344	14.6267	13.1803	14.6417	14.0487	Intragenic	Ldah	-	-	F	F	T	F	F
MSTRG.17157.1	MSTRG.17157	.	.	.	2175	chr2:140912258-140914432:.	1.05646	0.636467	0.949981	7.41723	6.85269	6.30913	7.57765	7.30249	8.29586	Intragenic	Macrod2	-	-	F	F	T	F	F
MSTRG.531.1	MSTRG.531	.	.	.	2632	chr1:54860073-54862704:.	0.926714	0.636487	0.949981	4.33967	4.31432	5.28249	3.65008	4.39943	4.12512	Extragenic	-	-	Ankrd44	F	F	T	F	F
MSTRG.6737.8	MSTRG.6737	.	.	.	4461	chr12:108677414-108689754:+	0.380473	0.636811	0.949981	10.8773	5.67709	0.088668	8.89815	0.513891	9.96475	Intragenic	Evl	-	-	F	F	T	T	T
MSTRG.30872.1	MSTRG.30872	.	.	.	1758	chrX:59239825-59241582:.	0.913964	0.636817	0.949981	2.50724	3.66077	3.44543	3.39338	3.18885	3.16289	Extragenic	-	-	Fgf13	F	F	T	F	F
MSTRG.7507.1	MSTRG.7507	.	.	.	1641	chr13:51761527-51763167:.	1.03683	0.636916	0.949981	29.1075	26.8637	30.1239	24.3137	28.045	23.2782	Extragenic	-	-	Sema4d	F	F	T	F	F
MSTRG.16624.1	MSTRG.16624	.	.	.	2655	chr2:103695268-103697922:.	0.959822	0.637372	0.949981	2.05041	1.87781	2.21991	1.50562	1.72305	1.22943	Intragenic	Abtb2	-	-	F	F	T	F	F
MSTRG.18549.1	MSTRG.18549	.	.	.	2192	chr3:88944915-88947106:.	1.06822	0.637383	0.949981	7.47791	8.91631	8.45714	8.68137	8.96332	7.68291	Extragenic	-	-	Dap3	F	F	T	F	F
MSTRG.14560.1	MSTRG.14560	.	.	.	2781	chr19:24298508-24301288:.	0.977512	0.637507	0.949981	2.21758	2.11185	2.19826	2.37407	2.15955	2.50958	Extragenic	-	-	Pip5k1b	F	F	F	F	F
MSTRG.21382.1	MSTRG.21382	.	.	.	1855	chr5:21696040-21697894:.	0.924559	0.637526	0.949981	5.56509	5.64024	4.64217	4.52052	5.03346	5.58255	Extragenic	-	-	Napepld	F	F	T	F	F
MSTRG.2693.10	MSTRG.2693	.	.	.	2156	chr10:53633558-53649101:-	1.29319	0.637534	0.949981	0.569447	0.664402	1.7965	0.978301	2.0735	2.1089	Intragenic	Fam184a	-	-	F	F	T	F	F
MSTRG.15952.1	MSTRG.15952	.	.	.	1827	chr2:48062153-48412929:-	0.830586	0.637539	0.949981	1.76116	1.08567	0.790116	0.715555	0.832278	1.51091	Extragenic	-	-	-	F	F	T	F	F
MSTRG.30880.1	MSTRG.30880	.	.	.	2124	chrX:60226654-60228777:.	0.947305	0.63754	0.949981	4.87962	6.17444	5.21065	6.08961	5.91904	7.34248	Extragenic	-	-	Atp11c	F	F	T	F	F
MSTRG.13234.5	MSTRG.13234	.	.	.	1032	chr18:5524994-5541129:-	0.836402	0.63759	0.949981	2.74643	2.30191	3.6051	1.87644	2.7294	3.65605	Extragenic	-	-	-	F	F	F	F	F
MSTRG.25886.1	MSTRG.25886	.	.	.	1471	chr7:59553138-59555932:-	0.825706	0.637635	0.949981	1.52343	2.9951	2.75568	1.36021	2.34109	1.79453	Extragenic	-	-	-	F	F	F	F	F
MSTRG.10849.2	MSTRG.10849	.	.	.	2377	chr16:4458597-4480073:+	0.877624	0.637642	0.949981	4.12101	3.78426	2.5754	3.33378	2.81503	3.57297	Extragenic	-	-	Srl	F	F	T	T	T
MSTRG.20963.5	MSTRG.20963	.	.	.	4459	chr4:141683851-141691980:-	1.03182	0.637647	0.949981	15.3322	13.6185	13.8555	13.5272	14.0342	13.6198	Intragenic	Rsc1a1	-	-	F	F	T	F	F
MSTRG.28492.1	MSTRG.28492	.	.	.	1549	chr8:117459775-117461323:.	0.878919	0.637656	0.949981	0.847738	1.81384	1.1977	1.17827	1.24202	1.14203	Intragenic	Cmip	-	-	F	F	F	F	T
MSTRG.11330.1	MSTRG.11330	.	.	.	8853	chr16:35350130-35358982:.	0.966339	0.637663	0.949981	9.31855	10.1475	10.2613	9.31854	9.84079	9.44005	Extragenic	-	-	Sec22a	F	F	T	F	F
MSTRG.12712.1	MSTRG.12712	.	.	.	4673	chr17:50814704-50819376:.	1.03191	0.637711	0.949981	3.47702	3.27243	3.1017	3.53385	3.336	3.51008	Extragenic	-	-	Tbc1d5	F	F	T	F	F
MSTRG.3751.1	MSTRG.3751	.	.	.	333	chr11:5123018-5123350:.	1.35725	0.637721	0.949981	0.547063	1.57692	0.490125	0.444061	2.04825	1.40159	Extragenic	-	-	Emid1	F	F	T	F	F
MSTRG.2195.1	MSTRG.2195	.	.	.	3972	chr10:9803027-9806998:.	0.962697	0.637785	0.950016	20.1432	21.2063	22.3758	20.4344	20.42	19.1603	Extragenic	-	-	Stxbp5	F	F	F	F	T
MSTRG.16207.1	MSTRG.16207	.	.	.	1829	chr2:68966151-68967979:.	1.03713	0.637855	0.950016	11.2201	11.1413	10.4631	11.1829	10.7489	9.83603	Intragenic	Cers6	-	-	F	F	T	T	F
MSTRG.7923.1	MSTRG.7923	.	.	.	378	chr13:84785415-84785792:.	0.948244	0.637907	0.950016	1.53862	1.38761	1.62603	1.28628	1.46727	1.6371	Extragenic	-	-	-	F	F	T	F	F
MSTRG.4420.1	MSTRG.4420	.	.	.	2578	chr11:61906932-61909509:.	1.07503	0.637907	0.950016	9.80335	9.41357	8.04115	10.3363	9.12974	9.01637	Extragenic	-	-	Akap10	F	F	F	F	F
MSTRG.16201.1	MSTRG.16201	.	.	.	2594	chr2:68373351-68375944:.	1.05104	0.637927	0.950017	7.04206	6.84436	5.9416	6.2819	6.38733	5.46901	Extragenic	-	-	Stk39	F	F	T	T	T
MSTRG.3537.1	MSTRG.3537	.	.	.	2180	chr10:119839978-119842157:.	1.09975	0.637955	0.950021	4.68799	5.16343	6.04907	6.53497	5.7702	5.09966	Intragenic	Grip1	-	-	F	F	T	T	T
MSTRG.22357.1	MSTRG.22357	.	.	.	2432	chr5:105579893-105582324:+	0.931286	0.638053	0.950083	8.85486	8.70792	9.81378	6.67535	8.57719	7.58862	Intragenic	Lrrc8c	-	-	F	F	T	F	F
MSTRG.557.1	MSTRG.557	.	.	.	1387	chr1:55886588-55891059:-	1.12407	0.638101	0.950083	1.12156	1.33083	1.91745	1.41641	1.78401	1.27077	Extragenic	-	-	-	F	F	T	T	F
MSTRG.12600.1	MSTRG.12600	.	.	.	1948	chr17:43944693-43946640:.	0.923165	0.638112	0.950083	13.6994	12.0812	15.6645	13.0998	12.883	14.2458	Intragenic	Rcan2	-	-	F	F	T	F	F
MSTRG.30661.10	MSTRG.30661	.	.	.	1354	chrX:12134353-12137746:-	0.775502	0.63819	0.950105	4.42715	3.51271	1.77552	2.59101	2.25481	4.14926	Intragenic	Bcor	-	-	F	F	T	T	F
MSTRG.11615.1	MSTRG.11615	.	.	.	8583	chr16:67099052-67107634:.	1.03479	0.638379	0.950242	39.1985	40.6247	43.1694	49.1651	43.6404	47.4773	Extragenic	-	-	Cadm2	F	F	T	F	F
MSTRG.20910.1	MSTRG.20910	.	.	.	2641	chr4:138024664-138027304:.	1.06786	0.638386	0.950242	25.7836	21.6351	27.3667	20.7036	23.9476	18.7988	Intragenic	Eif4g3	-	-	F	F	T	T	T
MSTRG.4539.1	MSTRG.4539	.	.	.	3923	chr11:69572046-69575968:.	0.94526	0.638462	0.95026	7.15864	6.87095	7.7341	6.37497	7.13151	7.52164	Proximal	Trp53	-	Wrap53	F	F	T	T	T
MSTRG.15771.4	MSTRG.15771	.	.	.	1103	chr2:33765294-33825170:-	0.798638	0.638553	0.950307	0	0	0	2.13729	0	2.36719	Intragenic	Mvb12b	-	-	F	F	T	F	T
MSTRG.10512.1	MSTRG.10512	.	.	.	2778	chr15:85419980-85422757:.	1.04812	0.638557	0.950307	9.84277	8.62413	10.2508	9.06981	9.42182	8.4572	Intragenic	Atxn10	-	-	F	F	T	F	F
MSTRG.5939.1	MSTRG.5939	.	.	.	1121	chr12:36482167-36483287:.	1.08921	0.638611	0.950307	0.638443	1.09822	0.709179	1.18754	1.05816	1.00152	Intragenic	Ispd	-	-	F	F	T	F	F
MSTRG.10617.1	MSTRG.10617	.	.	.	4481	chr15:93530684-93535164:+	0.978528	0.638773	0.95051	30.9281	29.5403	31.0866	29.448	28.8257	27.6301	Extragenic	-	-	Prickle1	F	F	T	F	T
MSTRG.21845.1	MSTRG.21845	.	.	.	471	chr5:49046669-49047139:.	0.874654	0.638884	0.950537	1.11288	1.56702	2.19397	1.27335	1.45827	1.21552	Extragenic	-	-	Kcnip4	F	F	T	F	F
MSTRG.8295.1	MSTRG.8295	.	.	.	3288	chr13:117016599-117019886:.	1.02912	0.638899	0.950537	11.3531	9.90633	11.0707	8.97784	10.2326	8.56113	Extragenic	-	-	Parp8	F	F	T	T	F
MSTRG.31156.1	MSTRG.31156	.	.	.	4485	chrX:102315039-102319523:+	1.17968	0.638968	0.95059	7.9066	10.1199	13.4731	11.3659	13.384	10.798	Extragenic	-	-	Hdac8	F	F	T	F	F
MSTRG.9402.1	MSTRG.9402	.	.	.	2872	chr14:101673253-101676124:.	1.06799	0.639149	0.950698	8.4879	9.1953	10.702	10.7566	10.5696	10.4493	Intragenic	Uchl3	-	-	F	F	T	F	F
MSTRG.19206.1	MSTRG.19206	.	.	.	3230	chr3:136708262-136711491:.	0.953155	0.639495	0.950932	37.7947	39.32	41.8308	40.178	37.2706	35.7151	Intragenic	Ppp3ca	-	-	F	F	T	F	T
MSTRG.14941.1	MSTRG.14941	.	.	.	2671	chr19:47308095-47310765:.	0.91636	0.639652	0.950984	7.43254	7.01817	8.67681	5.38271	7.05518	6.16727	Extragenic	-	-	Sh3pxd2a	F	F	F	F	F
MSTRG.2484.5	MSTRG.2484	.	.	.	2828	chr10:34369225-34403787:-	0.914638	0.639876	0.951153	3.62381	3.83527	4.11639	2.61855	3.71253	3.38597	Intragenic	Nt5dc1	-	-	F	F	T	F	F
MSTRG.14713.1	MSTRG.14713	.	.	.	861	chr19:33585617-33586477:.	0.898013	0.639907	0.951155	2.3274	2.08487	1.50151	1.93845	1.46726	1.64616	Extragenic	-	-	Lipo3	F	F	F	F	F
MSTRG.4202.2	MSTRG.4202	.	.	.	2867	chr11:48792360-48799866:-	1.14239	0.639939	0.951155	5.1557	4.51952	3.11421	4.75942	4.21362	3.94055	Proximal	-	Rack1	-	F	F	T	T	T
MSTRG.19568.1	MSTRG.19568	.	.	.	1723	chr4:20551509-20553231:.	1.10051	0.639985	0.951155	2.53328	1.70223	2.27934	2.61117	2.29813	2.75643	Extragenic	-	-	Nkain3	F	F	T	F	F
MSTRG.202.8	MSTRG.202	.	.	.	2108	chr1:22290162-22395031:-	1.07119	0.639986	0.951155	4.53732	6.32563	5.61614	7.5493	6.78306	7.63376	Intragenic	Rims1	-	-	F	F	T	F	F
MSTRG.28182.1	MSTRG.28182	.	.	.	2605	chr8:91598679-91601283:.	1.05619	0.640042	0.951155	38.0696	34.044	37.5318	30.926	37.6041	33.9941	Intragenic	Fto	-	-	F	F	T	F	F
MSTRG.3948.1	MSTRG.3948	.	.	.	1774	chr11:24036204-24037977:.	0.927913	0.640163	0.951175	2.6651	2.43295	2.00251	2.4336	2.01973	2.36145	Extragenic	-	-	-	F	F	T	F	F
MSTRG.30902.1	MSTRG.30902	.	.	.	424	chrX:61147258-61159069:-	0.912483	0.640203	0.951175	1.65547	2.00383	2.24767	1.27375	1.84122	1.44184	Extragenic	-	-	-	F	F	T	F	F
MSTRG.4023.1	MSTRG.4023	.	.	.	984	chr11:31776975-31804672:+	0.96084	0.640232	0.951175	1.43433	1.621	1.6414	1.28307	1.48878	1.252	Extragenic	-	-	-	F	F	T	T	F
MSTRG.27938.1	MSTRG.27938	.	.	.	990	chr8:73126388-73127377:.	0.859495	0.640338	0.951175	5.73246	5.26011	3.86008	6.38047	3.95384	5.89057	Extragenic	-	-	Large1	F	F	T	F	F
MSTRG.28135.1	MSTRG.28135	.	.	.	2113	chr8:88126228-88128340:.	0.912367	0.640498	0.951175	6.41212	5.20564	6.8725	5.19094	5.60098	6.26389	Intragenic	Cnep1r1	-	-	F	F	T	F	F
MSTRG.30450.1	MSTRG.30450	.	.	.	619	chr9:119887442-119893843:-	0.892255	0.640756	0.951181	1.23836	0.916174	1.42613	1.17849	1.15158	1.97508	Proximal	-	Wdr48	-	F	F	T	T	T
MSTRG.2224.6	MSTRG.2224	.	.	.	1130	chr10:12420431-12421596:-	0.875446	0.640811	0.951181	5.59239	6.29692	4.26311	6.7378	4.54628	5.79851	Intragenic	Utrn	-	-	F	F	T	F	F
MSTRG.14732.1	MSTRG.14732	.	.	.	1365	chr19:34711744-34713108:.	0.928091	0.640816	0.951181	1.67614	1.20591	1.33012	1.16525	1.17422	1.43518	Extragenic	-	-	Slc16a12	F	F	T	F	F
MSTRG.30314.13	MSTRG.30314	.	.	.	3235	chr9:110085667-110116792:-	0.772121	0.640939	0.951211	1.32622	2.76715	1.07397	0.482835	1.46385	1.21296	Intragenic	Dhx30	-	-	F	F	T	T	T
MSTRG.13402.1	MSTRG.13402	.	.	.	960	chr18:22739368-22740327:.	1.09163	0.640943	0.951211	4.27466	3.04208	4.05933	4.00937	3.73566	3.71378	Extragenic	-	-	Nol4	F	F	T	F	F
MSTRG.28939.1	MSTRG.28939	.	.	.	3967	chr9:20509185-20513151:.	0.981717	0.640949	0.951211	17.5924	18.0724	16.99	17.0806	17.2361	17.1018	Extragenic	-	-	Zfp266	F	F	T	F	F
MSTRG.15924.1	MSTRG.15924	.	.	.	2647	chr2:42324610-42327256:.	1.07377	0.640959	0.951211	2.95562	2.32894	3.00562	2.99774	2.98873	3.35156	Extragenic	-	-	Lrp1b	F	F	T	F	F
MSTRG.20084.1	MSTRG.20084	.	.	.	2661	chr4:76022520-76025180:.	1.02212	0.64097	0.951211	12.0807	13.6452	12.4798	15.9029	14.3869	17.7251	Extragenic	-	-	Ptprd	F	F	T	F	T
MSTRG.10792.1	MSTRG.10792	.	.	.	1285	chr15:102077089-102078373:.	0.927287	0.641018	0.951226	5.69277	4.26229	4.4178	3.9726	3.73652	3.56507	Intragenic	Eif4b	-	-	F	F	T	F	T
MSTRG.8257.2	MSTRG.8257	.	.	.	1670	chr13:113507846-113535273:-	1.17288	0.641063	0.951267	0.595176	0.896397	1.45643	1.00317	1.6109	1.39471	Extragenic	-	-	-	F	F	T	F	F
MSTRG.26369.1	MSTRG.26369	.	.	.	3190	chr7:96584206-96587395:.	1.04511	0.641087	0.951271	26.5136	24.0248	27.7018	25.6515	26.8172	26.4214	Intragenic	Tenm4	-	-	F	F	T	F	F
MSTRG.18750.1	MSTRG.18750	.	.	.	983	chr3:99143258-99144240:.	0.896041	0.641177	0.951321	4.8591	6.3611	4.38919	5.21789	4.57312	4.40457	Intragenic	Wars2	-	-	F	F	T	F	F
MSTRG.21476.1	MSTRG.21476	.	.	.	1107	chr5:25232972-25234078:.	0.824612	0.641215	0.951321	1.58718	3.01872	3.00909	1.70348	2.76308	2.9343	Intragenic	Galnt11	-	-	F	F	F	F	F
MSTRG.13498.1	MSTRG.13498	.	.	.	4270	chr18:33052368-33056637:.	0.928266	0.641305	0.951377	14.0999	16.3162	17.9788	16.7087	15.5161	15.2049	Intragenic	Camk4	-	-	F	F	T	F	F
MSTRG.24998.1	MSTRG.24998	.	.	.	5086	chr6:137608208-137613293:.	1.05781	0.641384	0.951386	3.76389	3.45313	4.28036	3.38735	3.84566	3.08722	Extragenic	-	-	Eps8	F	F	T	F	F
MSTRG.9090.1	MSTRG.9090	.	.	.	2717	chr14:65247084-65249800:.	0.983112	0.641402	0.951386	5.86224	6.14856	6.0331	6.1284	5.92462	5.87469	Extragenic	-	-	Fzd3	F	F	T	F	F
MSTRG.5671.1	MSTRG.5671	.	.	.	3500	chr12:4961794-4965293:.	1.06014	0.641421	0.951394	7.35801	6.57263	7.25356	8.11497	7.90152	9.69254	Intragenic	Atad2b	-	-	F	F	T	F	F
MSTRG.14669.1	MSTRG.14669	.	.	.	548	chr19:30935517-30936064:.	1.07244	0.641612	0.951407	3.01274	2.8071	2.94647	2.40528	3.27071	3.04002	Extragenic	-	-	Prkg1	F	F	T	F	F
MSTRG.30708.1	MSTRG.30708	.	.	.	3019	chrX:20098403-20101421:.	0.873002	0.641636	0.951407	31.7478	37.9367	29.5826	46.7642	29.214	36.8794	Extragenic	-	-	Slc9a7	F	F	T	F	F
MSTRG.12759.2	MSTRG.12759	.	.	.	761	chr17:56551584-56553030:-	1.73014	0.641758	0.95147	7.88515	1.0918	8.68984	4.80943	6.75044	8.36069	Extragenic	-	-	-	F	F	T	T	T
MSTRG.18594.1	MSTRG.18594	.	.	.	467	chr3:90304484-90304950:.	0.704989	0.641829	0.951478	0.253197	2.79148	1.84206	1.14723	1.40354	1.00577	Extragenic	-	-	-	F	F	T	F	F
MSTRG.1141.2	MSTRG.1141	.	.	.	2157	chr1:116221979-116224135:+	1.08733	0.641832	0.951478	1.51949	1.59275	1.66611	2.62335	1.7572	1.95746	Intragenic	Cntnap5a	-	-	F	F	T	F	F
MSTRG.29752.2	MSTRG.29752	.	.	.	2456	chr9:70407938-70412036:-	0.928403	0.641946	0.95155	2.83481	2.7774	3.00959	3.17326	2.42553	2.40565	Intragenic	Ccnb2	-	-	F	T	T	F	F
MSTRG.14632.1	MSTRG.14632	.	.	.	3982	chr19:29154060-29158041:.	1.05943	0.641988	0.95155	2.52748	2.25918	2.22086	2.11463	2.54995	2.61001	Extragenic	-	-	-	F	F	T	F	F
MSTRG.20503.9	MSTRG.20503	.	.	.	2638	chr4:116008294-116010931:-	1.03304	0.641989	0.95155	21.1862	22.3469	23.6445	23.4053	23.7835	23.4804	Intragenic	Faah	-	-	F	F	T	F	T
MSTRG.27395.13	MSTRG.27395	.	.	.	1950	chr8:25829630-25833750:-	1.25285	0.642104	0.95155	0.350278	1.4307	1.21305	1.17279	1.78128	0.949785	Intragenic	Ash2l	-	-	F	F	T	F	F
MSTRG.11937.1	MSTRG.11937	.	.	.	506	chr17:3096327-3096832:+	0.950428	0.642272	0.951662	1.21001	1.38501	1.07797	1.74601	1.25187	1.87027	Extragenic	-	-	-	F	F	T	F	F
MSTRG.9434.6	MSTRG.9434	.	.	.	3273	chr14:105621015-105629113:-	0.684587	0.642289	0.951668	0.541207	2.36489	1.44323	3.07221	0.690551	0.686368	Extragenic	-	-	-	F	F	T	T	T
MSTRG.12669.1	MSTRG.12669	.	.	.	906	chr17:47560366-47561271:.	0.782099	0.642576	0.95194	1.49098	1.53122	2.37191	0.460853	1.65951	1.76473	Intragenic	Ccnd3	-	-	F	F	T	T	T
MSTRG.25278.1	MSTRG.25278	.	.	.	2605	chr7:16557898-16560502:.	0.958284	0.642619	0.95194	19.0236	19.5449	20.3325	16.076	18.8138	16.6056	Extragenic	-	-	Arhgap35	F	F	T	F	T
MSTRG.9850.1	MSTRG.9850	.	.	.	540	chr15:32926050-32926589:.	0.891642	0.642729	0.95194	4.15318	4.32947	6.07807	3.7604	4.26316	3.59414	Intragenic	Sdc2	-	-	F	F	T	F	F
MSTRG.25315.4	MSTRG.25315	.	.	.	341	chr7:19333073-19333491:+	0.782247	0.642753	0.95194	1.51277	3.01355	2.20916	0.922881	2.36135	2.40434	Extragenic	-	-	-	F	T	T	T	F
MSTRG.8431.1	MSTRG.8431	.	.	.	2092	chr14:18570198-18579212:-	0.971172	0.642781	0.95194	18.0061	17.8068	19.0385	17.1207	18.0989	18.2475	Intragenic	Ube2e2	-	-	F	F	T	F	F
MSTRG.16717.1	MSTRG.16717	.	.	.	1365	chr2:112952088-112953452:.	0.948874	0.642837	0.95194	3.86156	3.59714	4.36922	3.19825	3.62114	3.25775	Extragenic	-	-	Ryr3	F	F	T	F	F
MSTRG.24178.1	MSTRG.24178	.	.	.	1779	chr6:80504363-80506141:.	0.933172	0.642848	0.95194	9.48315	10.0525	12.1634	10.9641	10.3494	11.0194	Intragenic	Lrrtm4	-	-	F	F	T	F	F
MSTRG.2854.1	MSTRG.2854	.	.	.	2035	chr10:67110982-67113016:.	1.0453	0.64286	0.95194	38.4301	32.8685	35.7505	35.7918	34.6782	33.621	Extragenic	-	-	-	F	F	T	T	T
MSTRG.22090.10	MSTRG.22090	.	.	.	4824	chr5:74608620-74615198:-	0.918187	0.642928	0.95194	6.81239	7.07981	7.99417	5.66512	7.18607	7.11961	Intragenic	Lnx1	-	-	F	F	T	F	F
MSTRG.8320.1	MSTRG.8320	.	.	.	3196	chr13:119441543-119444790:-	1.02677	0.643301	0.952134	5.78416	5.61518	5.70574	6.45532	5.80678	6.13659	Extragenic	-	-	Paip1	F	F	T	F	F
MSTRG.6009.1	MSTRG.6009	.	.	.	977	chr12:41241615-41296484:-	1.06745	0.643316	0.952134	12.6006	13.7572	15.5532	14.5127	15.4873	14.406	Extragenic	-	-	Immp2l	F	F	T	F	F
MSTRG.8592.1	MSTRG.8592	.	.	.	3074	chr14:29369739-29372812:+	2.02568	0.643706	0.952372	4.85083	0	6.25594	4.55488	4.78822	9.33592	Extragenic	-	-	Cacna2d3	F	F	F	T	F
MSTRG.12419.1	MSTRG.12419	.	.	.	2604	chr17:30422550-30425153:.	1.05423	0.643728	0.952372	9.51446	7.87662	9.24629	8.77224	8.87748	8.78907	Extragenic	-	-	Btbd9	F	F	T	F	T
MSTRG.18239.1	MSTRG.18239	.	.	.	1441	chr3:58694117-58695557:.	1.06603	0.643836	0.952464	3.29289	3.39014	2.65262	2.67861	3.2051	2.67654	Proximal	-	Siah2	-	F	F	T	F	F
MSTRG.4250.1	MSTRG.4250	.	.	.	2148	chr11:51971417-51973564:.	1.03802	0.643889	0.952464	6.28768	6.4779	6.51449	6.18564	6.34318	5.27761	Intragenic	Cdkn2aipnl	-	-	F	F	T	F	F
MSTRG.2456.1	MSTRG.2456	.	.	.	1533	chr10:32472084-32473616:.	1.12131	0.643945	0.952502	3.05848	4.16857	3.30218	6.26142	4.20697	4.76659	Extragenic	-	-	Nkain2	F	F	T	F	T
MSTRG.16499.1	MSTRG.16499	.	.	.	1721	chr2:92305642-92307362:.	0.934439	0.643961	0.952502	12.438	11.8693	10.4916	10.7224	11.06	12.6615	Intragenic	Phf21a	-	-	F	F	T	T	T
MSTRG.328.1	MSTRG.328	.	.	.	2618	chr1:36361149-36363766:-	1.08104	0.644106	0.952532	11.7045	13.53	13.0028	11.8575	13.1869	9.67263	Intragenic	Kansl3	-	-	F	F	T	F	F
MSTRG.525.1	MSTRG.525	.	.	.	1047	chr1:54184903-54185949:.	0.771871	0.64413	0.952537	0.418728	2.13041	1.73937	1.07969	1.3029	0.97041	Extragenic	-	-	Hecw2	F	F	T	F	F
MSTRG.11630.1	MSTRG.11630	.	.	.	3363	chr16:67452123-67455485:.	0.94991	0.6443	0.952646	15.8311	17.9527	18.9738	22.7681	18.025	21.9036	Extragenic	-	-	Cadm2	F	F	T	F	F
MSTRG.13393.1	MSTRG.13393	.	.	.	3688	chr18:21214195-21217882:.	0.933454	0.644308	0.952646	14.3211	13.8774	16.9516	12.6187	13.3945	11.3651	Extragenic	-	-	Garem1	F	F	T	T	T
MSTRG.19334.1	MSTRG.19334	.	.	.	1460	chr3:149177286-149178745:.	0.817974	0.644324	0.952646	3.49122	2.25256	4.74553	2.70712	2.86191	4.16924	Extragenic	-	-	-	F	F	T	F	F
MSTRG.9388.1	MSTRG.9388	.	.	.	2037	chr14:99936324-99938360:.	0.979667	0.644627	0.952699	6.84489	6.90541	6.78758	5.86854	6.5741	5.88374	Extragenic	-	-	Klf12	F	F	T	F	F
MSTRG.3407.1	MSTRG.3407	.	.	.	1670	chr10:108711111-108712780:.	1.05268	0.644639	0.952699	11.4451	13.9056	11.8674	16.9182	14.1617	16.6239	Extragenic	-	-	Syt1	F	F	T	T	T
MSTRG.11575.1	MSTRG.11575	.	.	.	5222	chr16:60363213-60368434:.	1.04702	0.644688	0.952699	11.2519	11.0053	11.4186	14.5757	11.8769	13.7406	Extragenic	-	-	Epha6	F	F	T	F	F
MSTRG.30651.12	MSTRG.30651	.	.	.	4433	chrX:10197842-10202274:-	1.03454	0.644963	0.952719	4.56133	4.7069	4.91541	5.18481	4.84857	4.6491	Intragenic	Rpgr	-	-	F	F	T	F	F
MSTRG.23696.2	MSTRG.23696	.	.	.	5367	chr6:39610477-39665106:-	1.0538	0.644978	0.952719	19.5154	20.9219	18.6301	25.1698	21.0161	23.2832	Intragenic	Braf	-	-	F	F	T	F	F
MSTRG.2661.1	MSTRG.2661	.	.	.	1718	chr10:52239582-52256447:+	0.94357	0.64508	0.952743	4.38701	4.10674	5.13198	4.30482	4.28403	4.43758	Intragenic	Dcbld1	-	-	F	F	T	F	F
MSTRG.7864.1	MSTRG.7864	.	.	.	2960	chr13:78102243-78105202:.	1.03874	0.645088	0.952743	8.09553	7.18578	7.9054	7.96743	7.94707	8.37928	Intragenic	Fam172a	-	-	F	F	T	F	F
MSTRG.6936.1	MSTRG.6936	.	.	.	372	chr13:3362233-3362604:.	1.09037	0.645588	0.953049	1.01924	1.11171	1.10658	1.28282	1.06672	0.678647	Extragenic	-	-	-	F	F	T	F	F
MSTRG.31113.1	MSTRG.31113	.	.	.	3679	chrX:98676766-98680444:.	1.03678	0.645616	0.953051	1.82823	1.79726	1.83577	2.22529	1.86967	1.95494	Extragenic	-	-	Ophn1	F	F	T	F	F
MSTRG.25835.210	MSTRG.25835	.	.	.	8442	chr7:59936407-59976229:-	0.406448	0.645655	0.953051	12.151	4.57367	0	2.66562	0	1.34737	Extragenic	-	-	-	F	F	T	F	F
MSTRG.21451.10	MSTRG.21451	.	.	.	1144	chr5:24407125-24408291:+	0.474858	0.645687	0.953062	8.06822	8.95261	8.37361	0	6.85555	7.46774	Intragenic	Abcb8	-	-	F	F	T	F	F
MSTRG.10764.22	MSTRG.10764	.	.	.	2032	chr15:101027546-101029577:+	0.946499	0.645832	0.9532	32.2231	30.7857	35.8241	29.2439	31.8067	31.9342	Intragenic	Scn8a	-	-	F	F	T	T	F
MSTRG.10798.10	MSTRG.10798	.	.	.	3552	chr15:102471068-102500061:+	0.93249	0.646325	0.953206	3.78565	4.74678	4.01478	4.43599	3.91368	3.77967	Intragenic	Pcbp2	-	-	F	F	T	T	F
MSTRG.31241.1	MSTRG.31241	.	.	.	3878	chrX:109101646-109105523:.	0.89515	0.646396	0.953206	4.40842	3.03631	3.35626	3.40054	2.87055	3.74678	Intragenic	Sh3bgrl	-	-	F	F	T	F	F
MSTRG.16067.1	MSTRG.16067	.	.	.	10143	chr2:58571270-58581412:.	1.08026	0.646403	0.953206	37.6819	30.5946	35.467	34.8622	36.7884	40.2578	Intragenic	Upp2	-	-	F	T	T	T	T
MSTRG.17436.1	MSTRG.17436	.	.	.	7823	chr2:158410531-158418353:.	0.940732	0.646409	0.953206	11.0533	13.1138	11.2907	12.235	11.225	10.9371	Intragenic	Ralgapb	-	-	F	F	T	T	T
MSTRG.7809.1	MSTRG.7809	.	.	.	301	chr13:74551875-74552175:.	0.846953	0.646714	0.953449	0.662205	0.976851	1.74528	0.83728	1.15964	1.44474	Extragenic	-	-	-	F	F	F	F	F
MSTRG.17542.7	MSTRG.17542	.	.	.	1343	chr2:167189582-167192835:+	0.565217	0.646756	0.953449	2.63408	3.7991	8.67951	0	3.66801	2.05946	Proximal	-	Kcnb1	-	F	F	T	T	F
MSTRG.9520.1	MSTRG.9520	.	.	.	787	chr14:119432785-119433571:.	0.88504	0.646804	0.953449	1.38556	0.989462	1.922	1.12975	1.1682	1.37509	Intragenic	Hs6st3	-	-	F	F	T	F	F
MSTRG.21011.1	MSTRG.21011	.	.	.	520	chr4:147449055-147449574:.	1.22786	0.646891	0.953457	2.10898	0.610651	1.22433	0.651742	1.3284	1.19104	Extragenic	-	-	-	F	F	T	F	F
MSTRG.20100.1	MSTRG.20100	.	.	.	2683	chr4:76647942-76650624:.	0.880727	0.647055	0.953457	14.9669	13.949	19.8834	13.5309	15.5251	17.4437	Extragenic	-	-	Ptprd	F	F	T	F	F
MSTRG.25228.1	MSTRG.25228	.	.	.	735	chr7:6980104-6980838:.	1.06016	0.647082	0.953457	1.36832	1.28225	1.20976	0.900746	1.39453	1.12784	Extragenic	-	-	-	F	F	T	F	F
MSTRG.5071.1	MSTRG.5071	.	.	.	425	chr11:96595050-96596265:-	1.18024	0.6472	0.953457	1.78916	0.745743	0.82688	1.42486	1.09988	1.45453	Extragenic	-	-	Skap1	F	F	T	T	T
MSTRG.18217.4	MSTRG.18217	.	.	.	3094	chr3:57953601-58031534:-	0.789134	0.647378	0.953497	1.8693	3.75884	1.40742	1.09094	1.87139	1.4652	Extragenic	-	-	-	F	F	T	F	F
MSTRG.21344.1	MSTRG.21344	.	.	.	3489	chr5:19784153-19787641:.	1.01957	0.647475	0.953497	11.0522	11.1307	11.7837	13.0308	12.0271	13.5295	Intragenic	Magi2	-	-	F	F	T	F	F
MSTRG.9703.6	MSTRG.9703	.	.	.	4296	chr15:12155749-12185683:+	0.933152	0.647479	0.953497	7.46431	8.3483	6.85719	8.81454	7.07606	7.98421	Intragenic	Zfr	-	-	F	F	T	F	F
MSTRG.6298.1	MSTRG.6298	.	.	.	3324	chr12:75509985-75513308:.	0.968311	0.647562	0.953497	16.5404	17.81	17.2722	17.0993	16.5681	15.7311	Extragenic	-	-	Ppp2r5e	F	F	T	F	F
MSTRG.16020.1	MSTRG.16020	.	.	.	1302	chr2:52858920-52860221:.	0.933501	0.647562	0.953497	6.92539	6.01084	7.48324	6.15631	5.73221	5.15284	Intragenic	Fmnl2	-	-	F	F	T	T	T
MSTRG.10740.1	MSTRG.10740	.	.	.	327	chr15:100325257-100329525:-	1.13752	0.647593	0.953497	0.862274	1.05574	1.67623	1.15233	1.61055	1.22611	Proximal	-	Mettl7a3	-	F	F	F	F	F
MSTRG.9288.1	MSTRG.9288	.	.	.	2217	chr14:78974208-78976424:.	0.954706	0.647637	0.953497	8.57539	9.4629	9.22853	8.25853	8.4544	7.26449	Intragenic	Vwa8	-	-	F	F	T	F	F
MSTRG.8041.1	MSTRG.8041	.	.	.	3243	chr13:96617603-96620845:.	0.960167	0.647729	0.953555	12.1011	12.3008	11.8491	11.9281	11.0363	10.2765	Intragenic	Col4a3bp	-	-	F	F	T	T	T
MSTRG.11077.1	MSTRG.11077	.	.	.	1242	chr16:18778458-18779699:.	0.897005	0.647788	0.953582	2.90988	1.83634	1.60313	0.921506	1.3493	0.998778	Extragenic	-	-	-	F	F	T	F	T
MSTRG.24821.14	MSTRG.24821	.	.	.	3756	chr6:125009952-125032787:+	1.23251	0.647798	0.953582	2.7133	3.50226	1.31355	2.9441	3.03841	2.77914	Intragenic	Zfp384	-	-	F	F	T	T	T
MSTRG.29844.1	MSTRG.29844	.	.	.	2177	chr9:75094168-75096344:.	1.06989	0.647838	0.953582	12.0521	13.1794	11.7981	16.8839	13.2763	14.5667	Intragenic	Myo5a	-	-	F	F	T	T	F
MSTRG.9308.1	MSTRG.9308	.	.	.	1127	chr14:84334389-84443034:-	0.749646	0.647885	0.953593	0	0.40815	0	2.80302	0	1.66443	Proximal	-	Pcdh17	-	F	F	T	T	F
MSTRG.19878.1	MSTRG.19878	.	.	.	3797	chr4:46188165-46191961:.	0.921251	0.647951	0.953618	6.03426	5.92568	6.65761	4.30708	5.86442	5.3112	Extragenic	-	-	Xpa	F	F	T	F	F
MSTRG.9243.1	MSTRG.9243	.	.	.	1998	chr14:76102899-76104896:.	0.946035	0.648043	0.953655	7.32643	8.73736	7.65384	7.11137	7.75088	7.2263	Proximal	Nufip1	-	Gpalpp1	F	F	T	F	F
MSTRG.14252.2	MSTRG.14252	.	.	.	3968	chr19:4828324-4832291:+	0.925442	0.648165	0.953701	8.73494	7.26253	8.49037	7.56605	7.67573	9.2777	Proximal	Ccdc87	-	Ccs	F	F	T	F	F
MSTRG.10847.1	MSTRG.10847	.	.	.	3243	chr16:4383784-4387026:.	0.939401	0.648383	0.953722	10.2877	12.5226	11.2402	10.1357	11.0697	10.0459	Extragenic	-	-	Adcy9	F	F	T	F	T
MSTRG.26965.1	MSTRG.26965	.	.	.	821	chr7:133103313-133104133:.	0.910592	0.648484	0.953722	4.03929	3.25334	2.92181	2.00775	2.79842	2.56024	Extragenic	-	-	Ctbp2	F	F	T	F	F
MSTRG.1793.1	MSTRG.1793	.	.	.	1369	chr1:172344272-172345640:.	1.09698	0.648536	0.953722	8.40102	8.98855	9.8903	7.91648	8.99058	5.71472	Intragenic	Kcnj10	-	-	F	F	T	F	F
MSTRG.24493.1	MSTRG.24493	.	.	.	2369	chr6:99086728-99089096:.	0.891042	0.648615	0.953722	8.4463	7.10903	9.62675	5.21957	7.36363	6.58089	Extragenic	-	-	Foxp1	F	F	T	F	F
MSTRG.26538.1	MSTRG.26538	.	.	.	2073	chr7:105725548-105727620:+	0.936384	0.648651	0.953722	3.01157	3.1593	2.54959	2.78498	2.86674	3.45809	Proximal	Ilk	-	-	F	F	T	F	F
MSTRG.27437.1	MSTRG.27437	.	.	.	4470	chr8:32132410-32136879:.	1.09029	0.648662	0.953722	13.1973	13.0192	16.8913	16.01	15.6676	14.8459	Extragenic	-	-	-	F	F	T	F	F
MSTRG.20389.1	MSTRG.20389	.	.	.	3569	chr4:107050842-107054410:.	1.06635	0.648789	0.953722	4.49417	5.22425	5.03792	4.40867	5.22414	3.97441	Extragenic	-	-	-	F	F	T	T	F
MSTRG.16607.1	MSTRG.16607	.	.	.	915	chr2:102242071-102245304:-	1.01767	0.648828	0.953722	2.30365	2.07046	2.24685	2.04309	2.15183	1.99678	Extragenic	-	-	-	F	F	T	F	F
MSTRG.19591.1	MSTRG.19591	.	.	.	1112	chr4:23933075-23934186:-	1.04705	0.648866	0.953722	1.31012	1.11446	1.29395	1.4059	1.20649	1.13155	Extragenic	-	-	-	F	F	T	F	F
MSTRG.2468.1	MSTRG.2468	.	.	.	2387	chr10:32849292-32851678:.	1.08437	0.648909	0.953722	21.2083	23.0143	17.6016	23.6412	22.2402	23.0231	Extragenic	-	-	Nkain2	F	F	T	F	F
MSTRG.13821.1	MSTRG.13821	.	.	.	5430	chr18:56886647-56892076:.	1.08814	0.649195	0.953788	6.91467	4.89764	5.61851	4.69214	5.71119	5.26083	Extragenic	-	-	2003-03-01	F	F	T	F	F
MSTRG.11444.1	MSTRG.11444	.	.	.	3358	chr16:43530199-43533556:.	0.945817	0.649245	0.953823	22.6463	18.7171	19.1906	16.4237	17.795	17.3801	Intragenic	Zbtb20	-	-	F	F	T	F	F
MSTRG.24753.1	MSTRG.24753	.	.	.	2455	chr6:120008974-120011428:.	0.957724	0.649437	0.953871	4.96821	5.71757	5.25043	4.99423	5.42891	5.55129	Extragenic	-	-	Wnk1	F	F	T	F	F
MSTRG.22254.1	MSTRG.22254	.	.	.	442	chr5:97970086-97970527:.	1.16813	0.649455	0.953871	0.767276	1.76989	1.15758	1.70843	1.72301	1.19925	Extragenic	-	-	Antxr2	F	F	T	F	F
MSTRG.1996.5	MSTRG.1996	.	.	.	2744	chr1:187652033-187795828:+	1.26145	0.649625	0.953963	4.48965	4.87461	3.58649	1.90927	5.84634	3.47212	Intragenic	Esrrg	-	-	F	F	T	T	T
MSTRG.11423.4	MSTRG.11423	.	.	.	3672	chr16:42907415-43075780:+	0.539514	0.649662	0.953985	9.53891	0.191319	3.24286	0	0	0	Intragenic	Zbtb20	-	-	F	F	T	T	T
MSTRG.487.8	MSTRG.487	.	.	.	698	chr1:51327640-51333926:-	1.44239	0.649682	0.953985	1.43047	2.31768	0.732831	0.509209	3.15922	2.22565	Extragenic	-	-	-	F	T	T	T	T
MSTRG.13068.4	MSTRG.13068	.	.	.	2461	chr17:84740100-84747020:-	0.957611	0.649714	0.953985	16.7219	18.564	17.0959	18.6833	16.8195	16.9713	Intragenic	Lrpprc	-	-	F	F	T	F	F
MSTRG.13435.1	MSTRG.13435	.	.	.	3250	chr18:25106294-25109543:.	0.942196	0.649901	0.954027	4.84294	6.13317	5.72366	5.64138	5.55298	5.42535	Intragenic	Fhod3	-	-	F	F	T	F	F
MSTRG.15796.1	MSTRG.15796	.	.	.	2392	chr2:34749527-34751918:.	1.07482	0.650081	0.954117	6.3667	7.23139	6.71392	7.86764	7.04455	6.14604	Extragenic	-	-	Gapvd1	F	F	T	F	F
MSTRG.23278.4	MSTRG.23278	.	.	.	3631	chr5:151063442-151087722:-	0.897233	0.650137	0.954117	12.2847	10.1505	9.38401	7.35836	9.23221	9.70088	Intragenic	Stard13	-	-	F	F	T	T	T
MSTRG.12157.1	MSTRG.12157	.	.	.	3791	chr17:17304633-17308423:.	0.941047	0.650194	0.954117	1.13869	1.64527	1.3491	1.34017	1.41666	1.43617	Intragenic	Gm6712	-	-	F	F	F	F	F
MSTRG.31553.1	MSTRG.31553	.	.	.	4950	chrX:167591627-167596576:.	1.05111	0.650238	0.954154	13.4842	11.9499	13.2448	14.9316	13.1705	14.3086	Extragenic	-	-	Frmpd4	F	F	T	F	F
MSTRG.6175.1	MSTRG.6175	.	.	.	879	chr12:66650328-66651206:.	0.888095	0.650326	0.954205	3.34555	3.49465	5.00045	3.94204	4.13657	5.64556	Extragenic	-	-	Mdga2	F	F	T	F	F
MSTRG.4861.1	MSTRG.4861	.	.	.	3903	chr11:84216452-84220354:.	1.05572	0.650419	0.95424	6.16388	7.19698	6.39099	6.67482	6.97901	6.04114	Intragenic	Acaca	-	-	F	F	T	F	F
MSTRG.17518.17	MSTRG.17518	.	.	.	1422	chr2:165845744-165881696:-	0.938703	0.650594	0.954286	4.62439	4.56401	4.85428	3.9466	4.67524	5.05753	Intragenic	Zmynd8	-	-	F	F	T	T	T
MSTRG.22354.2	MSTRG.22354	.	.	.	6150	chr5:105402019-105472877:+	0.970286	0.650645	0.954286	12.2036	12.4674	12.169	10.1252	11.7238	10.2717	Intragenic	Lrrc8b	-	-	F	T	T	F	F
MSTRG.12139.1	MSTRG.12139	.	.	.	2180	chr17:15689759-15691938:.	0.946303	0.650823	0.954286	1.99531	2.05541	2.44395	2.10467	2.23387	2.60756	Extragenic	-	-	-	F	F	T	F	F
MSTRG.15929.1	MSTRG.15929	.	.	.	1856	chr2:42528826-42530681:.	1.06267	0.650885	0.954286	6.55189	7.95429	8.25324	11.0767	8.8579	10.3352	Extragenic	-	-	Lrp1b	F	F	T	F	F
MSTRG.6419.1	MSTRG.6419	.	.	.	2123	chr12:81636015-81638137:.	0.93696	0.651033	0.954355	5.74258	6.33217	5.26695	5.87521	5.17248	4.97019	Intragenic	Ttc9	-	-	F	F	T	F	T
MSTRG.99.1	MSTRG.99	.	.	.	1289	chr1:11879642-11880930:.	0.942917	0.651068	0.954355	7.5166	6.91311	8.43028	6.58308	7.18502	7.13794	Intragenic	A830018L16Rik	-	-	F	F	F	F	F
MSTRG.9774.1	MSTRG.9774	.	.	.	3340	chr15:25690275-25693614:.	1.20678	0.651116	0.954355	3.17973	1.30207	1.20239	1.19094	1.6031	1.32999	Intragenic	Myo10	-	-	F	F	T	F	F
MSTRG.18317.1	MSTRG.18317	.	.	.	4973	chr3:68233839-68238811:+	1.06076	0.651148	0.954355	25.676	24.2211	29.2996	28.6861	28.8371	30.8124	Intragenic	Schip1	-	-	F	F	T	T	F
MSTRG.23218.1	MSTRG.23218	.	.	.	1620	chr5:149006866-149013055:+	0.885321	0.651259	0.954355	8.35753	6.22091	6.18126	7.36979	5.41278	6.92928	Extragenic	-	-	-	F	F	T	T	T
MSTRG.28430.4	MSTRG.28430	.	.	.	2166	chr8:111943231-111945396:+	1.04964	0.651433	0.954355	11.7915	12.0604	10.2382	11.2977	11.6989	11.2186	Intragenic	Gabarapl2	-	-	F	F	T	F	T
MSTRG.401.1	MSTRG.401	.	.	.	1346	chr1:39215810-39217155:.	1.04055	0.651666	0.95439	31.2531	29.9938	30.5753	27.1307	31.7673	29.6975	Intragenic	Npas2	-	-	F	F	T	T	T
MSTRG.25550.5	MSTRG.25550	.	.	.	4029	chr7:34674873-34697617:-	1.74046	0.652004	0.954574	2.64197	0.094272	0.030206	3.19595	0.382628	0.590412	Intragenic	Chst8	-	-	F	F	T	F	F
MSTRG.9378.1	MSTRG.9378	.	.	.	4528	chr14:99154519-99159046:.	0.95867	0.652024	0.954574	12.0791	11.9984	13.4558	10.7225	11.8241	10.5857	Intragenic	Pibf1	-	-	F	F	T	F	F
MSTRG.5365.1	MSTRG.5365	.	.	.	1755	chr11:108270678-108272432:.	1.08469	0.652064	0.954574	20.9965	18.2027	23.3765	17.7759	21.9223	19.1096	Extragenic	-	-	Prkca	F	F	T	T	T
MSTRG.15213.1	MSTRG.15213	.	.	.	5788	chr2:9977702-9983489:.	1.04476	0.652216	0.954574	8.45229	9.13386	7.85439	8.25226	8.78134	7.99322	Extragenic	-	-	Taf3	F	F	T	F	F
MSTRG.7291.1	MSTRG.7291	.	.	.	2995	chr13:36047835-36050829:.	1.05527	0.652426	0.954686	11.211	10.6391	12.7173	11.4852	11.7645	10.5893	Extragenic	-	-	Lyrm4	F	F	T	F	F
MSTRG.20519.1	MSTRG.20519	.	.	.	298	chr4:116624213-116624510:.	1.23513	0.652468	0.954686	0.947931	2.57166	1.85993	1.97353	3.21168	2.56835	Extragenic	-	-	Nasp	F	F	T	F	F
MSTRG.24739.1	MSTRG.24739	.	.	.	5552	chr6:118906935-118912486:.	0.934904	0.652501	0.954686	27.3902	24.5185	30.6814	25.9007	25.8217	27.4685	Extragenic	-	-	Cacna1c	F	F	T	F	F
MSTRG.17594.1	MSTRG.17594	.	.	.	1091	chr2:169929106-169930196:.	1.10372	0.652671	0.954716	2.90602	1.8891	2.26646	2.15124	2.46146	2.65772	Intragenic	Tshz2	-	-	F	F	T	F	T
MSTRG.30112.16	MSTRG.30112	.	.	.	2224	chr9:100888074-100897720:+	1.04755	0.652715	0.954716	8.07052	7.20464	7.55296	8.52818	8.13222	9.5197	Intragenic	Stag1	-	-	F	F	T	F	F
MSTRG.15048.2	MSTRG.15048	.	.	.	4145	chr19:57687356-57691500:+	0.930128	0.652763	0.954748	19.7876	24.267	22.2867	23.3625	20.9756	20.063	Intragenic	Atrnl1	-	-	F	F	T	T	F
MSTRG.3847.1	MSTRG.3847	.	.	.	3019	chr11:18897267-18900285:.	0.934376	0.652848	0.954757	2.25365	2.31634	2.49943	1.73086	2.31073	2.2579	Extragenic	-	-	Meis1	F	F	T	F	F
MSTRG.13375.1	MSTRG.13375	.	.	.	2816	chr18:16691786-16694601:.	1.04496	0.652925	0.954822	15.6946	14.7139	16.8909	16.9939	16.0651	15.8676	Extragenic	-	-	Cdh2	F	F	T	F	F
MSTRG.18000.1	MSTRG.18000	.	.	.	1165	chr3:34276652-34277816:.	1.0843	0.652971	0.954841	1.66966	1.26074	1.95095	1.6024	1.76123	1.71002	Extragenic	-	-	-	F	F	T	F	F
MSTRG.1316.1	MSTRG.1316	.	.	.	987	chr1:132078953-132079939:.	1.05857	0.653153	0.954889	1.22828	1.06749	1.40525	0.964514	1.32109	1.07266	Extragenic	-	-	-	F	T	T	T	T
MSTRG.18491.1	MSTRG.18491	.	.	.	2414	chr3:87624958-87627371:.	1.04232	0.653163	0.954889	23.0419	24.847	23.0927	25.1115	24.1448	22.2622	Intragenic	Arhgef11	-	-	F	F	T	F	F
MSTRG.21100.1	MSTRG.21100	.	.	.	1588	chr4:151987061-151988648:.	0.907902	0.653227	0.954889	2.85354	2.50278	3.39208	2.26191	2.76745	3.11075	Extragenic	-	-	Thap3	F	T	T	T	T
MSTRG.21505.1	MSTRG.21505	.	.	.	899	chr5:25986380-26003427:+	0.785326	0.65323	0.954889	0.657925	2.45609	1.14491	0.802597	1.50696	1.58404	Extragenic	-	-	Gm1979	F	F	F	F	F
MSTRG.4343.1	MSTRG.4343	.	.	.	988	chr11:58009887-58010874:.	0.869534	0.653407	0.955006	1.28228	1.56343	2.52725	1.32214	1.54337	1.27448	Intragenic	Larp1	-	-	F	T	T	T	T
MSTRG.19728.1	MSTRG.19728	.	.	.	2504	chr4:41177275-41179778:.	1.04009	0.65379	0.95518	28.4724	28.32	31.0865	26.7218	29.5885	25.3073	Intragenic	Ube2r2	-	-	F	F	T	F	F
MSTRG.29660.1	MSTRG.29660	.	.	.	3219	chr9:65726013-65729231:.	0.944611	0.653928	0.955245	10.6016	11.4831	10.95	8.29065	10.4531	8.79838	Extragenic	-	-	Zfp609	F	F	T	T	T
MSTRG.7621.1	MSTRG.7621	.	.	.	1856	chr13:59548593-59550448:.	0.831625	0.65404	0.955245	2.18443	4.89167	3.26656	2.82181	3.61877	3.65577	Extragenic	-	-	Agtpbp1	F	F	T	F	T
MSTRG.1883.1	MSTRG.1883	.	.	.	2807	chr1:179399646-179402452:.	0.976526	0.654076	0.955245	15.2561	15.2337	15.7884	15.2921	14.7144	14.1345	Extragenic	-	-	Smyd3	F	F	T	F	T
MSTRG.22441.1	MSTRG.22441	.	.	.	4360	chr5:109744051-109748410:.	0.94768	0.654297	0.955435	2.8318	2.80167	2.51799	2.52642	2.69532	3.17685	Extragenic	-	-	-	F	F	T	F	F
MSTRG.28384.5	MSTRG.28384	.	.	.	4772	chr8:109213959-109233636:+	2.13726	0.654335	0.955446	0.818636	5.79104	0.069705	0	5.52839	1.02269	Extragenic	-	-	-	F	F	T	F	F
MSTRG.13072.1	MSTRG.13072	.	.	.	4573	chr17:84968894-84973466:.	0.973975	0.654356	0.955446	16.9566	17.9103	17.2649	17.7228	16.8255	16.4747	Intragenic	Ppm1b	-	-	F	F	T	F	F
MSTRG.9350.1	MSTRG.9350	.	.	.	4292	chr14:93784689-93788980:.	1.07557	0.65445	0.955493	23.4423	19.9332	22.4659	27.2072	24.3864	31.5755	Extragenic	-	-	Pcdh9	F	F	T	F	F
MSTRG.13516.1	MSTRG.13516	.	.	.	1176	chr18:34728381-34766860:-	0.922065	0.654623	0.955579	6.82369	6.33538	5.28936	6.10933	5.67427	7.05715	Intragenic	Cdc25c	-	-	F	F	T	F	F
MSTRG.4788.1	MSTRG.4788	.	.	.	599	chr11:80111829-80112427:.	0.914105	0.654915	0.955684	0.928867	1.1743	1.32037	0.792288	1.1871	1.23639	Intragenic	Atad5	-	-	F	F	F	F	F
MSTRG.29339.1	MSTRG.29339	.	.	.	1996	chr9:46129331-46131326:.	0.965289	0.654923	0.955684	9.85062	10.5838	9.66817	8.86756	9.41134	8.21179	Intragenic	Sik3	-	-	F	F	T	F	F
MSTRG.16644.1	MSTRG.16644	.	.	.	2969	chr2:104666660-104669628:.	1.02912	0.65506	0.955701	15.0565	14.5263	13.8716	15.7396	14.8336	15.8881	Extragenic	-	-	-	F	F	T	F	F
MSTRG.26119.1	MSTRG.26119	.	.	.	2041	chr7:74542508-74544548:.	1.04837	0.655063	0.955701	8.00989	7.0704	7.3134	6.6951	7.70578	7.54664	Extragenic	-	-	Slco3a1	F	F	T	F	T
MSTRG.10085.1	MSTRG.10085	.	.	.	5561	chr15:55199217-55204777:.	1.0347	0.655091	0.955718	4.22823	4.45631	4.42262	3.9686	4.60933	4.14339	Intragenic	Deptor	-	-	F	T	T	T	F
MSTRG.25971.18	MSTRG.25971	.	.	.	4954	chr7:61750538-61928690:-	1.42569	0.655441	0.955784	8.80274	7.68128	2.56722	11.7152	7.09653	9.46574	Extragenic	-	-	-	F	F	T	F	F
MSTRG.13474.1	MSTRG.13474	.	.	.	2845	chr18:31844340-31847184:.	1.0256	0.655557	0.955799	22.7965	21.0046	21.595	22.3274	21.9018	22.5859	Intragenic	Wdr33	-	-	F	F	T	F	F
MSTRG.19890.1	MSTRG.19890	.	.	.	1756	chr4:46596489-46598244:.	1.09248	0.655605	0.955849	16.1695	13.6877	14.8197	10.6204	15.6262	12.8643	Extragenic	-	-	Coro2a	F	F	T	F	F
MSTRG.24452.1	MSTRG.24452	.	.	.	3158	chr6:95619980-95623137:.	1.06037	0.655664	0.955879	1.45177	1.34816	1.02144	1.31935	1.28805	1.24002	Extragenic	-	-	Suclg2	F	T	T	F	F
MSTRG.13880.1	MSTRG.13880	.	.	.	1269	chr18:61639357-61647801:+	1.20242	0.655839	0.955956	1.01635	2.05686	2.0992	1.51828	2.61115	1.57616	Extragenic	-	-	-	F	F	T	T	T
MSTRG.14174.1	MSTRG.14174	.	.	.	2039	chr18:85091464-85093502:.	1.14712	0.655867	0.955956	1.7856	0.963314	1.25219	1.82612	1.16527	1.08839	Extragenic	-	-	-	F	F	T	F	F
MSTRG.8656.1	MSTRG.8656	.	.	.	1141	chr14:32234933-32236073:.	0.912104	0.655968	0.955971	1.52668	1.2616	1.2816	1.59022	0.973675	1.09691	Intragenic	Parg	-	-	F	F	T	F	F
MSTRG.3884.1	MSTRG.3884	.	.	.	666	chr11:21258509-21259174:.	0.87727	0.655987	0.955971	3.84856	2.95403	5.1076	3.03461	3.26424	3.31628	Intragenic	Vps54	-	-	F	F	F	F	F
MSTRG.1995.1	MSTRG.1995	.	.	.	1810	chr1:187521419-187523228:-	0.879401	0.656013	0.955971	1.53972	1.41449	1.67526	0.949267	1.53429	1.99689	Extragenic	-	-	-	F	F	T	F	F
MSTRG.4289.1	MSTRG.4289	.	.	.	831	chr11:53764288-53765118:.	1.16546	0.656021	0.955971	1.44291	1.12525	1.95325	1.09048	2.0577	1.88039	Proximal	Irf1	-	-	F	F	T	T	T
MSTRG.7215.21	MSTRG.7215	.	.	.	2588	chr13:29014472-29024140:+	1.36823	0.656026	0.955971	1.4451	0.052147	1.77626	1.1345	1.25487	1.49679	Extragenic	-	-	-	F	F	T	T	T
MSTRG.20184.1	MSTRG.20184	.	.	.	1954	chr4:85535464-85537417:.	0.92623	0.656052	0.955986	2.47266	1.76545	2.15142	1.7834	1.79709	2.09341	Extragenic	-	-	-	F	F	T	F	F
MSTRG.17843.1	MSTRG.17843	.	.	.	1323	chr3:24486354-24487676:.	1.08786	0.656193	0.955986	1.45926	1.19631	1.05062	1.59897	1.51698	2.20152	Extragenic	-	-	Naaladl2	F	F	T	T	T
MSTRG.22149.1	MSTRG.22149	.	.	.	3235	chr5:81238412-81241646:+	1.11485	0.656271	0.955986	12.7994	9.36071	12.0702	14.6945	11.8443	14.0769	Intragenic	Adgrl3	-	-	F	F	T	F	F
MSTRG.11313.1	MSTRG.11313	.	.	.	749	chr16:34520112-34520860:.	1.18157	0.656291	0.955986	0.662003	1.25935	1.56061	0.973353	1.71559	0.939182	Proximal	-	Kalrn	-	F	F	T	T	T
MSTRG.18503.7	MSTRG.18503	.	.	.	5234	chr3:88158767-88172086:+	0.846808	0.656343	0.955986	55.2746	105.969	83.3273	93.0861	84.9681	92.8989	Intragenic	Mef2d	-	-	F	F	T	T	T
MSTRG.17872.1	MSTRG.17872	.	.	.	5493	chr3:25853473-25858965:.	1.04386	0.656417	0.955986	49.7345	45.8138	51.3136	55.8384	50.4945	54.3915	Extragenic	-	-	Nlgn1	F	F	T	F	F
MSTRG.4643.1	MSTRG.4643	.	.	.	3244	chr11:75334191-75337434:.	0.958915	0.656484	0.955986	7.1898	6.85121	6.85027	5.72621	6.68215	6.51575	Extragenic	-	-	Rpa1	F	F	T	T	T
MSTRG.915.1	MSTRG.915	.	.	.	3629	chr1:85685274-85688902:.	1.1411	0.656493	0.955986	2.86843	1.75989	1.39884	1.33856	1.89397	1.57571	Intragenic	Sp100	-	-	F	F	T	F	F
MSTRG.5794.1	MSTRG.5794	.	.	.	677	chr12:20881070-20881746:.	1.10864	0.656624	0.955986	1.07328	0.771235	1.38494	0.922477	1.30182	1.23514	Extragenic	-	-	-	F	F	F	F	F
MSTRG.17034.1	MSTRG.17034	.	.	.	963	chr2:130589175-130597673:+	0.904484	0.656633	0.955986	2.35344	1.83342	2.65555	1.5938	2.02863	2.19933	Proximal	-	Avp	Ubox5	F	F	T	F	F
MSTRG.31590.2	MSTRG.31590	.	.	.	1327	chrY:90755768-90762286:+	1.15446	0.656686	0.955986	1.42157	2.41737	1.27466	2.66821	2.14859	1.97846	Extragenic	-	-	-	F	F	F	T	T
MSTRG.25541.1	MSTRG.25541	.	.	.	3403	chr7:34337923-34341325:.	0.968179	0.65679	0.955986	4.17853	3.92686	4.33887	3.36787	3.9028	3.51076	Extragenic	-	-	-	F	F	T	F	F
MSTRG.12720.1	MSTRG.12720	.	.	.	1985	chr17:51173587-51175571:.	1.02301	0.65686	0.955986	7.15892	7.31482	6.84166	8.17327	7.4772	8.37564	Extragenic	-	-	Tbc1d5	F	F	T	F	F
MSTRG.7922.1	MSTRG.7922	.	.	.	857	chr13:84695706-84698000:+	1.09858	0.656896	0.955986	1.6296	1.57159	2.27672	1.61095	2.15871	1.82951	Extragenic	-	-	-	F	F	T	T	T
MSTRG.6063.1	MSTRG.6063	.	.	.	6030	chr12:51667035-51673064:.	0.986615	0.656934	0.955986	28.0865	26.6312	27.5173	26.367	26.2636	25.5999	Extragenic	-	-	Strn3	F	F	T	F	T
MSTRG.16200.1	MSTRG.16200	.	.	.	3959	chr2:68330136-68334094:.	1.03921	0.657041	0.955986	9.8791	9.27802	10.6039	8.83777	9.93743	8.5876	Extragenic	-	-	Stk39	F	F	T	T	F
MSTRG.20962.1	MSTRG.20962	.	.	.	2844	chr4:141655512-141658355:.	0.932198	0.657048	0.955986	17.0449	14.9537	17.8193	12.4532	15.2581	14.3008	Extragenic	-	-	Plekhm2	F	T	T	F	F
MSTRG.30108.1	MSTRG.30108	.	.	.	1576	chr9:100500629-100502204:.	0.960224	0.657088	0.955986	3.58861	3.98733	3.39116	3.59129	3.47505	3.38786	Extragenic	-	-	Nck1	F	F	T	F	F
MSTRG.18188.1	MSTRG.18188	.	.	.	4218	chr3:55807003-55811220:.	1.03896	0.657121	0.955986	9.65232	10.7112	10.3872	11.2844	10.7579	10.2825	Extragenic	-	-	Nbea	F	T	T	T	T
MSTRG.14658.1	MSTRG.14658	.	.	.	1609	chr19:30164469-30166077:.	1.06104	0.657129	0.955986	1.9577	1.97463	2.086	1.99843	1.9271	1.37124	Extragenic	-	-	Gldc	F	F	T	F	F
MSTRG.25299.1	MSTRG.25299	.	.	.	2616	chr7:18839966-18865561:+	0.500812	0.657235	0.955986	5.64827	0.468627	0.415664	2.33675	0	4.68965	Intragenic	Mill2	-	-	F	F	T	T	F
MSTRG.13990.1	MSTRG.13990	.	.	.	6201	chr18:69543138-69549338:-	1.1291	0.657258	0.955986	24.7	19.1127	21.9644	34.1201	23.5291	31.7166	Extragenic	-	-	Tcf4	F	F	T	T	T
MSTRG.16237.2	MSTRG.16237	.	.	.	7440	chr2:71271137-71333720:-	1.03445	0.657496	0.955986	11.7318	12.5399	12.3379	13.309	12.5571	12.0186	Intragenic	Slc25a12	-	-	F	T	F	F	F
MSTRG.10905.2	MSTRG.10905	.	.	.	8166	chr16:9572183-9653625:-	0.910864	0.657753	0.956001	10.0309	12.3322	9.97712	12.7212	9.79923	10.2802	Intragenic	Grin2a	-	-	F	F	T	T	T
MSTRG.12076.1	MSTRG.12076	.	.	.	779	chr17:11863883-11864661:.	0.936119	0.657837	0.956001	3.36002	3.97701	4.35964	4.09277	3.73727	3.63275	Intragenic	Prkn	-	-	F	F	T	T	F
MSTRG.16382.1	MSTRG.16382	.	.	.	2742	chr2:83666925-83669666:.	1.07214	0.657906	0.956001	9.9538	9.74677	8.89311	12.7569	9.94285	11.1587	Extragenic	-	-	-	F	F	T	F	F
MSTRG.5765.5	MSTRG.5765	.	.	.	7511	chr12:16536057-16564608:-	1.59491	0.657992	0.956001	0.149837	1.01822	0.391489	0.147589	2.93998	3.32238	Intragenic	Lpin1	-	-	F	T	T	F	F
MSTRG.23716.1	MSTRG.23716	.	.	.	559	chr6:40435377-40442093:+	0.883002	0.658287	0.956056	3.29236	4.99697	5.35336	4.04013	4.61512	4.38907	Proximal	Wee2	-	E330009J07Rik	F	F	T	T	T
MSTRG.5984.1	MSTRG.5984	.	.	.	3769	chr12:40386912-40390680:.	0.953542	0.658401	0.956056	5.08848	5.50173	6.18964	5.6084	5.50468	5.51573	Extragenic	-	-	Zfp277	F	F	T	T	T
MSTRG.18373.1	MSTRG.18373	.	.	.	3367	chr3:79135272-79138638:.	1.04209	0.658403	0.956056	24.2356	23.5794	21.6056	25.5387	23.4811	24.3829	Extragenic	-	-	Rapgef2	F	F	T	T	F
MSTRG.21248.1	MSTRG.21248	.	.	.	5753	chr5:8319633-8325385:.	1.02842	0.658417	0.956056	14.1285	13.7752	14.3844	15.298	14.1637	14.0985	Extragenic	-	-	Adam22	F	F	T	F	F
MSTRG.24577.1	MSTRG.24577	.	.	.	4146	chr6:106269536-106273681:.	1.08453	0.65847	0.956056	11.0096	9.97547	11.0062	15.548	11.3303	13.6374	Intragenic	Cntn4	-	-	F	F	T	F	F
MSTRG.7824.1	MSTRG.7824	.	.	.	2437	chr13:75783450-75785886:.	0.930618	0.65849	0.956056	4.70301	6.03601	5.75317	4.87627	5.46642	5.00101	Extragenic	-	-	-	F	F	T	F	F
MSTRG.2452.1	MSTRG.2452	.	.	.	823	chr10:32362026-32362848:.	0.900139	0.658495	0.956056	1.52388	1.32257	2.26111	1.82115	1.5775	2.12265	Extragenic	-	-	Nkain2	F	F	T	F	F
MSTRG.26003.1	MSTRG.26003	.	.	.	2052	chr7:63906192-63908243:.	1.08427	0.658529	0.956056	5.43989	6.16867	4.94461	4.96445	6.32642	5.82596	Proximal	E030018B13Rik	-	Klf13	F	F	T	T	T
MSTRG.17411.1	MSTRG.17411	.	.	.	2629	chr2:156979791-156982419:.	0.954454	0.658609	0.956056	5.89081	5.33734	6.43247	4.89917	5.36486	4.83681	Extragenic	-	-	Ndrg3	F	F	T	F	T
MSTRG.25424.1	MSTRG.25424	.	.	.	3019	chr7:27669681-27672699:.	1.05549	0.658704	0.956056	6.60885	7.08844	7.87538	7.00914	7.77962	6.94064	Proximal	Zfp607b	-	Map3k10	F	F	T	F	T
MSTRG.11664.1	MSTRG.11664	.	.	.	3090	chr16:72865900-72868989:.	1.06608	0.658836	0.956056	7.60684	7.91026	9.20573	10.1177	8.8806	8.94167	Intragenic	Robo1	-	-	F	F	T	F	F
MSTRG.3462.1	MSTRG.3462	.	.	.	4100	chr10:112333277-112337376:.	1.08467	0.658878	0.956056	26.8313	26.7709	34.0352	30.2136	32.444	30.8754	Intragenic	Kcnc2	-	-	F	F	T	F	F
MSTRG.30362.3	MSTRG.30362	.	.	.	1956	chr9:114719741-114724805:+	0.918416	0.658952	0.956056	14.517	15.9403	12.5539	16.7277	13.0831	15.0374	Intragenic	Dync1li1	-	-	F	F	T	F	F
MSTRG.12092.3	MSTRG.12092	.	.	.	5581	chr17:12792585-12814640:-	1.32479	0.658964	0.956056	3.64718	0.794745	2.87457	2.11567	2.19907	2.17973	Extragenic	-	-	-	F	F	T	F	F
MSTRG.17808.2	MSTRG.17808	.	.	.	2338	chr3:17560113-17569995:-	0.956686	0.658989	0.956056	1.29136	1.42749	1.66919	1.41114	1.46883	1.51384	Extragenic	-	-	-	F	F	T	F	F
MSTRG.6125.1	MSTRG.6125	.	.	.	2857	chr12:55617035-55619891:.	0.945946	0.65902	0.956056	8.34973	8.45469	9.74917	7.81243	8.70192	8.6499	Extragenic	-	-	Ralgapa1	F	F	T	F	F
MSTRG.15949.1	MSTRG.15949	.	.	.	2309	chr2:45534643-45536951:.	1.13263	0.659261	0.956147	5.19771	4.35524	5.94047	5.59236	6.65704	8.43619	Extragenic	-	-	-	F	F	T	T	F
MSTRG.28103.1	MSTRG.28103	.	.	.	1524	chr8:85674826-85676349:.	1.07207	0.6593	0.956147	11.5919	12.6858	11.061	14.0759	12.1483	11.4201	Extragenic	-	-	Neto2	F	F	T	F	F
MSTRG.17897.1	MSTRG.17897	.	.	.	3009	chr3:27636240-27639248:.	1.05116	0.659414	0.956218	8.12995	7.75828	8.85265	7.0638	7.9052	5.83763	Extragenic	-	-	Fndc3b	F	F	T	F	F
MSTRG.27524.1	MSTRG.27524	.	.	.	2488	chr8:36714749-36717236:.	1.08494	0.659532	0.956333	20.2005	17.8737	23.1231	18.3362	21.8833	19.9884	Extragenic	-	-	Dlc1	F	F	T	F	F
MSTRG.5302.1	MSTRG.5302	.	.	.	890	chr11:106064831-106066305:-	0.940634	0.659871	0.956599	1.50697	1.95815	1.80061	1.90576	1.64501	1.55842	Extragenic	-	-	Taco1	F	F	T	T	T
MSTRG.3049.11	MSTRG.3049	.	.	.	1784	chr10:81128926-81130739:+	0.935309	0.659962	0.956599	3.22183	3.15959	4.09609	3.18215	3.3027	3.30845	Proximal	Zbtb7a	-	-	F	F	T	T	T
MSTRG.28600.3	MSTRG.28600	.	.	.	2709	chr8:122724948-122752325:-	0.682462	0.660104	0.956659	0.440791	1.71731	4.91977	3.01326	1.83519	2.64719	Extragenic	-	-	-	F	F	T	T	F
MSTRG.25835.209	MSTRG.25835	.	.	.	8976	chr7:59936392-59976229:-	1.15135	0.660125	0.956659	5.46193	6.05038	4.08226	11.6801	6.62542	11.5742	Extragenic	-	-	-	F	F	T	F	F
MSTRG.30959.8	MSTRG.30959	.	.	.	509	chrX:74225693-74226201:-	0.800103	0.660216	0.956704	1.47756	1.8919	2.15034	0.528679	1.83842	1.86888	Intragenic	Flna	-	-	F	F	T	F	F
MSTRG.3313.1	MSTRG.3313	.	.	.	1520	chr10:99142445-99143964:.	0.966423	0.660323	0.956802	2.76202	2.41409	2.39207	2.36804	2.2597	2.30234	Intragenic	Poc1b	-	-	F	F	T	F	F
MSTRG.14086.1	MSTRG.14086	.	.	.	2862	chr18:76266178-76269039:.	1.03561	0.6604	0.956857	11.7475	12.5374	11.6919	11.1109	12.5382	11.4077	Intragenic	Smad2	-	-	F	F	T	F	F
MSTRG.15467.1	MSTRG.15467	.	.	.	4673	chr2:18151632-18156304:.	0.981001	0.66043	0.956857	15.1211	14.6545	15.6048	14.6507	14.519	14.044	Intragenic	Mllt10	-	-	F	F	T	F	F
MSTRG.18017.1	MSTRG.18017	.	.	.	1375	chr3:35858073-35859447:.	1.0873	0.660448	0.956857	2.14325	1.53253	2.16198	2.37087	2.14661	2.65303	Extragenic	-	-	-	F	F	F	F	F
MSTRG.21160.1	MSTRG.21160	.	.	.	1377	chr4:155517186-155522148:-	1.07561	0.660723	0.95693	18.864	20.6269	15.9333	19.6873	19.7259	19.3256	Extragenic	-	-	Gnb1	F	F	T	F	T
MSTRG.9705.1	MSTRG.9705	.	.	.	3356	chr15:12127003-12130358:.	1.04691	0.66081	0.956936	29.1216	30.2612	27.9213	32.6663	29.4945	28.5404	Intragenic	Zfr	-	-	F	F	T	F	F
MSTRG.7485.1	MSTRG.7485	.	.	.	2315	chr13:49483086-49485400:.	0.934858	0.6609	0.956936	4.09659	3.64685	4.56842	4.20543	4.05326	5.14269	Extragenic	-	-	Cenpp	F	F	T	F	F
MSTRG.13634.1	MSTRG.13634	.	.	.	3082	chr18:37912782-37915863:.	1.03732	0.660941	0.956936	13.1139	12.3996	12.3287	11.7602	13.133	13.0613	Extragenic	-	-	Diaph1	F	F	T	F	F
MSTRG.31315.1	MSTRG.31315	.	.	.	1562	chrX:136784912-136786473:.	0.960389	0.660982	0.956936	2.95095	3.29243	2.81818	2.73145	2.8145	2.51133	Proximal	-	Glra4	-	F	F	T	F	F
MSTRG.29320.1	MSTRG.29320	.	.	.	4708	chr9:45507738-45512445:.	1.01804	0.661011	0.956936	24.4302	23.7913	23.8234	23.977	23.5041	22.1331	Intragenic	Dscaml1	-	-	F	F	T	T	T
MSTRG.5282.1	MSTRG.5282	.	.	.	3866	chr11:105295538-105299403:.	0.907376	0.661082	0.956936	4.99031	4.42778	5.63693	3.39838	4.63914	4.48537	Intragenic	Mrc2	-	-	F	T	T	F	F
MSTRG.14055.1	MSTRG.14055	.	.	.	1532	chr18:74505523-74507054:.	1.04462	0.661142	0.956936	1.69902	1.4167	1.52916	1.54791	1.4156	1.16708	Intragenic	Myo5b	-	-	F	F	T	F	F
MSTRG.13562.1	MSTRG.13562	.	.	.	955	chr18:36320725-36321679:.	0.959724	0.661261	0.957012	7.94508	8.51675	8.70746	7.67619	8.52422	8.66177	Extragenic	-	-	-	F	F	T	T	T
MSTRG.10253.1	MSTRG.10253	.	.	.	1433	chr15:74903253-74904685:.	1.03253	0.661287	0.957012	1.46839	1.24057	1.34447	1.22637	1.37768	1.36042	Extragenic	-	-	-	F	F	T	T	T
MSTRG.28092.1	MSTRG.28092	.	.	.	997	chr8:85370022-85371018:.	1.12673	0.661304	0.957012	1.73597	1.02482	0.87182	1.41071	1.12286	1.20462	Extragenic	-	-	Mylk3	F	F	T	F	F
MSTRG.7669.1	MSTRG.7669	.	.	.	317	chr13:62556678-62556994:.	0.969378	0.661513	0.957073	1.77567	1.56728	1.45779	1.18099	1.26741	0.881852	Extragenic	-	-	Zfp934	F	F	T	F	F
MSTRG.27750.1	MSTRG.27750	.	.	.	1031	chr8:60662285-60663315:.	0.902793	0.66154	0.957073	4.72891	3.6729	5.5498	3.75238	3.99782	4.17423	Intragenic	Mfap3l	-	-	F	F	T	F	F
MSTRG.4148.1	MSTRG.4148	.	.	.	2931	chr11:43561704-43564634:.	1.04153	0.661565	0.957073	6.01639	6.62867	5.83165	5.84933	6.4521	5.78158	Intragenic	Ccnjl	-	-	F	F	T	T	F
MSTRG.30805.1	MSTRG.30805	.	.	.	646	chrX:48009981-48010626:.	0.834182	0.66157	0.957073	2.20209	3.01003	3.27787	1.66363	3.06582	3.56173	Extragenic	-	-	-	F	F	F	F	F
MSTRG.13588.1	MSTRG.13588	.	.	.	2179	chr18:37151637-37153815:.	0.935856	0.661747	0.957152	10.0435	12.175	11.6057	12.237	10.7742	10.5137	Intragenic	Pcdhac2	-	-	F	F	F	T	T
MSTRG.4368.1	MSTRG.4368	.	.	.	2092	chr11:59721810-59723901:.	1.0212	0.661833	0.957152	21.6436	20.1806	20.9048	17.8423	20.4704	18.0198	Intragenic	Mprip	-	-	F	F	T	T	T
MSTRG.2449.1	MSTRG.2449	.	.	.	2886	chr10:32255454-32258339:.	1.08249	0.66184	0.957152	4.82362	4.30846	4.82187	5.52055	4.50601	4.01712	Extragenic	-	-	Nkain2	F	F	T	F	F
MSTRG.2331.1	MSTRG.2331	.	.	.	2009	chr10:23780767-23782775:.	1.0509	0.662064	0.957206	7.74708	8.7628	7.59511	9.50859	8.53496	8.58033	Extragenic	-	-	-	F	F	T	F	F
MSTRG.13438.1	MSTRG.13438	.	.	.	1572	chr18:25297124-25298695:.	1.0574	0.662122	0.957206	5.92834	5.17816	6.38839	6.11133	6.20452	6.55144	Intragenic	AW554918	-	-	F	F	T	F	F
MSTRG.23594.1	MSTRG.23594	.	.	.	5315	chr6:33792793-33798107:.	0.952291	0.662225	0.957253	8.7706	8.50623	9.89269	7.79195	8.66882	8.24501	Intragenic	Exoc4	-	-	F	F	T	F	F
MSTRG.30034.1	MSTRG.30034	.	.	.	2399	chr9:95200594-95202992:.	0.929764	0.662347	0.957266	11.8717	10.673	13.5452	11.9473	10.6646	10.7163	Intragenic	Slc9a9	-	-	F	F	T	F	F
MSTRG.27396.8	MSTRG.27396	.	.	.	3431	chr8:26070930-26099759:-	1.46476	0.662642	0.957266	1.92016	2.66445	1.66981	3.31464	1.79248	0.018615	Intragenic	Hook3	-	-	F	F	T	F	F
MSTRG.28021.1	MSTRG.28021	.	.	.	2049	chr8:82964955-82967003:.	1.03343	0.66275	0.957266	11.9333	12.0469	11.6945	14.7009	12.4762	14.1582	Intragenic	Rnf150	-	-	F	F	T	T	T
MSTRG.285.1	MSTRG.285	.	.	.	1405	chr1:33626938-33628342:.	1.04364	0.662788	0.957266	1.72516	2.03746	1.80123	1.75661	2.01189	1.71834	Extragenic	-	-	Prim2	F	F	T	F	F
MSTRG.29732.1	MSTRG.29732	.	.	.	4176	chr9:69293256-69297431:.	0.952289	0.6628	0.957266	20.6063	19.7813	22.6051	17.8261	20.1391	19.2083	Intragenic	Rora	-	-	F	F	T	F	F
MSTRG.8293.1	MSTRG.8293	.	.	.	2188	chr13:117006944-117009131:.	0.970252	0.662893	0.957266	3.56532	3.02491	3.16435	2.83927	2.86492	2.68894	Extragenic	-	-	Parp8	F	F	T	F	F
MSTRG.18011.1	MSTRG.18011	.	.	.	1655	chr3:34661317-34662971:.	1.0445	0.66299	0.957279	20.9913	21.7814	22.1258	18.0397	21.533	16.4911	Extragenic	-	-	-	F	F	T	F	F
MSTRG.18109.1	MSTRG.18109	.	.	.	905	chr3:50628599-50629503:.	1.04785	0.663066	0.957313	1.11904	1.30773	1.53032	1.64971	1.65192	1.94672	Extragenic	-	-	-	F	F	T	F	F
MSTRG.27521.1	MSTRG.27521	.	.	.	2854	chr8:36661522-36664375:.	1.09916	0.66311	0.957323	11.3717	10.0364	12.7771	10.0967	12.9301	12.5324	Extragenic	-	-	Dlc1	F	F	T	F	T
MSTRG.1558.1	MSTRG.1558	.	.	.	3865	chr1:156582626-156588248:+	2.32629	0.663141	0.957327	0	11.1176	0	4.9663	10.5144	8.83488	Intragenic	Abl2	-	-	F	F	T	F	T
MSTRG.4519.2	MSTRG.4519	.	.	.	860	chr11:68954702-68962465:+	0.775323	0.66331	0.957384	5.32614	2.47941	5.14889	1.04584	2.75569	2.40945	Proximal	Slc25a35	-	Arhgef15	F	T	T	T	T
MSTRG.16664.2	MSTRG.16664	.	.	.	2946	chr2:105933279-105966923:+	0.977032	0.663588	0.957447	20.9486	22.5908	20.8652	24.8965	22.0002	25.4011	Intragenic	Immp1l	-	-	F	F	T	F	F
MSTRG.14122.1	MSTRG.14122	.	.	.	3556	chr18:80146264-80149819:.	1.03301	0.663617	0.957448	12.3212	12.496	12.4751	11.0439	12.8641	11.5909	Extragenic	-	-	Adnp2	F	F	T	F	F
MSTRG.8711.5	MSTRG.8711	.	.	.	4964	chr14:38370493-39476576:-	0.440989	0.663676	0.957448	3.56507	0	0	2.0499	0	16.8962	Intragenic	Nrg3	-	-	F	F	T	F	T
MSTRG.11802.1	MSTRG.11802	.	.	.	730	chr16:89885218-89886202:+	0.912667	0.663873	0.957448	3.10603	3.20344	2.88971	1.60715	2.7495	2.11652	Extragenic	-	-	Tiam1	F	F	T	F	T
MSTRG.20108.1	MSTRG.20108	.	.	.	2431	chr4:76921395-76923825:.	0.844988	0.663922	0.957448	7.27221	7.14668	11.4598	5.5544	7.85038	7.48052	Extragenic	-	-	Ptprd	F	F	T	F	F
MSTRG.17441.5	MSTRG.17441	.	.	.	6200	chr2:158598173-158610723:-	1.08156	0.663974	0.957448	7.00556	7.71263	5.70688	6.8176	7.13568	6.3702	Proximal	-	Slc32a1	-	F	F	T	T	F
MSTRG.22280.1	MSTRG.22280	.	.	.	3508	chr5:100077782-100081340:-	0.886603	0.663977	0.957448	4.00585	4.72984	3.24249	5.60877	3.49045	4.72756	Intragenic	Tmem150c	-	-	F	T	T	T	F
MSTRG.16862.1	MSTRG.16862	.	.	.	5240	chr2:121414536-121419775:.	1.08282	0.66401	0.957448	20.6262	24.4568	19.954	23.1743	22.6939	19.1386	Intragenic	Pdia3	-	-	F	F	T	T	F
MSTRG.17863.1	MSTRG.17863	.	.	.	10610	chr3:25715113-25725722:.	1.05548	0.664014	0.957448	37.7206	37.6095	37.8095	47.1247	38.8228	40.8547	Extragenic	-	-	Nlgn1	F	F	T	F	F
MSTRG.16018.1	MSTRG.16018	.	.	.	3276	chr2:52722506-52725781:.	1.02124	0.664026	0.957448	9.6896	9.00398	9.43022	7.71976	9.08781	7.66471	Extragenic	-	-	Stam2	F	F	T	T	F
MSTRG.21134.1	MSTRG.21134	.	.	.	3421	chr4:154472211-154475631:.	1.0386	0.664191	0.957448	9.25467	7.24022	8.17268	5.26307	7.2788	4.96109	Extragenic	-	-	Prdm16	F	F	T	F	T
MSTRG.11752.1	MSTRG.11752	.	.	.	5803	chr16:78560084-78565886:+	0.93729	0.664213	0.957448	7.87514	8.56982	7.72874	6.04766	7.75504	6.96435	Extragenic	-	-	D16Ertd472e	F	F	T	T	T
MSTRG.18355.1	MSTRG.18355	.	.	.	1719	chr3:73685997-73687715:.	0.91905	0.664242	0.957448	1.28244	1.10579	0.887715	1.19034	1.02351	1.70539	Extragenic	-	-	Bche	F	F	T	F	F
MSTRG.27444.1	MSTRG.27444	.	.	.	4194	chr8:32198292-32202485:.	1.0497	0.664299	0.957448	28.1008	27.528	32.3548	32.7856	31.9237	34.3883	Extragenic	-	-	-	F	F	F	F	F
MSTRG.9451.1	MSTRG.9451	.	.	.	4745	chr14:111729901-111734645:.	0.936468	0.664321	0.957448	11.625	13.2689	15.3013	15.1686	14.6693	18.8039	Extragenic	-	-	-	F	F	T	F	F
MSTRG.8498.1	MSTRG.8498	.	.	.	5049	chr14:22242062-22247110:.	1.0392	0.664441	0.957478	2.47012	2.355	2.46549	2.0279	2.55093	2.27824	Intragenic	Lrmda	-	-	F	F	T	F	F
MSTRG.17028.14	MSTRG.17028	.	.	.	1168	chr2:130540483-130552332:+	0.738573	0.664578	0.957573	0	0	0	4.2406	0	4.49535	Intragenic	Ptpra	-	-	F	F	T	F	F
MSTRG.23871.1	MSTRG.23871	.	.	.	2747	chr6:50324537-50327283:-	1.11459	0.664639	0.957587	9.00119	10.981	12.2197	11.1887	11.8444	8.85309	Intragenic	Osbpl3	-	-	F	F	T	T	T
MSTRG.5325.1	MSTRG.5325	.	.	.	3045	chr11:106860457-106863501:.	1.03981	0.664721	0.957638	8.24438	7.07207	6.94238	6.68811	7.18799	6.73881	Extragenic	-	-	Smurf2	F	F	T	F	F
MSTRG.1288.2	MSTRG.1288	.	.	.	2381	chr1:130528192-130530572:+	0.916547	0.664767	0.95765	4.67898	5.59917	4.0912	6.32418	4.55785	5.95221	Extragenic	-	-	-	F	F	T	F	F
MSTRG.1161.1	MSTRG.1161	.	.	.	827	chr1:119520007-119521099:-	0.889475	0.664831	0.957687	2.29181	1.51052	1.82217	1.30972	1.57271	2.11905	Proximal	-	Tmem185b	-	F	F	T	F	F
MSTRG.12034.1	MSTRG.12034	.	.	.	1708	chr17:8687172-8688879:.	1.17579	0.665076	0.957747	10.7253	10.108	11.8516	15.151	10.6528	8.1664	Intragenic	Pde10a	-	-	F	F	T	F	F
MSTRG.13845.1	MSTRG.13845	.	.	.	1687	chr18:58220340-58222026:.	1.05478	0.665129	0.957759	1.20094	1.49507	1.58243	1.86621	1.63554	1.61807	Extragenic	-	-	-	F	F	T	F	F
MSTRG.3911.1	MSTRG.3911	.	.	.	4129	chr11:22221779-22225907:.	1.03546	0.665588	0.958139	7.10888	7.20451	7.70468	7.31183	7.36222	6.48918	Extragenic	-	-	Ehbp1	F	F	T	F	T
MSTRG.29146.1	MSTRG.29146	.	.	.	960	chr9:34923572-34924531:.	0.973284	0.665656	0.958152	4.34965	4.23277	4.27586	3.20011	3.96029	3.19764	Intragenic	Kirrel3	-	-	F	F	T	T	T
MSTRG.15542.1	MSTRG.15542	.	.	.	2668	chr2:22991171-22993838:.	0.965494	0.665682	0.958152	10.0624	10.6036	11.1453	11.0364	10.2535	10.1539	Extragenic	-	-	Abi1	F	F	T	F	F
MSTRG.23749.1	MSTRG.23749	.	.	.	278	chr6:44791027-44793103:-	2.14818	0.665823	0.958152	0	5.34997	0	0	3.9797	0	Extragenic	-	-	-	F	F	T	F	T
MSTRG.7968.1	MSTRG.7968	.	.	.	5599	chr13:91717153-91722751:+	1.10007	0.665827	0.958152	15.0733	12.3464	17.107	14.9865	16.3251	17.0548	Extragenic	-	-	-	F	F	T	F	F
MSTRG.18199.1	MSTRG.18199	.	.	.	4564	chr3:56103951-56108514:.	1.05134	0.665835	0.958152	15.6964	16.5008	17.5224	19.0107	17.207	16.465	Extragenic	-	-	Nbea	F	F	T	F	F
MSTRG.26519.1	MSTRG.26519	.	.	.	285	chr7:102493253-102493570:+	1.13737	0.665906	0.958152	2.15285	2.29243	3.08885	1.73473	3.10339	2.14228	Proximal	-	Olfr544	-	F	F	T	F	F
MSTRG.14389.1	MSTRG.14389	.	.	.	1379	chr19:8779938-8781316:.	1.05177	0.66606	0.958152	1.09095	1.48605	1.25356	1.4279	1.51154	1.42426	Extragenic	-	-	Taf6l	F	F	T	F	F
MSTRG.5497.1	MSTRG.5497	.	.	.	265	chr11:116740781-116767714:+	1.10635	0.666145	0.958156	1.51218	1.07723	0.837805	1.51611	1.18971	1.50178	Extragenic	-	-	St6galnac1	F	F	F	F	F
MSTRG.8824.1	MSTRG.8824	.	.	.	2731	chr14:49217560-49220290:+	0.803787	0.666183	0.958156	2.60093	2.09038	0.814348	1.04863	1.09499	1.55454	Extragenic	-	-	-	F	F	T	F	F
MSTRG.650.1	MSTRG.650	.	.	.	2449	chr1:61902761-61905209:.	0.961756	0.666241	0.958156	1.94826	1.53649	1.67188	1.46768	1.4567	1.42223	Intragenic	Pard3b	-	-	F	F	T	F	F
MSTRG.16304.1	MSTRG.16304	.	.	.	3646	chr2:73865583-73869228:.	0.942569	0.666263	0.958156	9.49518	10.0028	8.14108	9.88402	8.87956	10.3625	Extragenic	-	-	Atf2	F	F	T	F	F
MSTRG.6275.10	MSTRG.6275	.	.	.	2268	chr12:73317166-73341473:+	0.29035	0.666291	0.958177	22.0048	0	12.3193	14.9131	0.005503	8.33929	Intragenic	Slc38a6	-	-	F	F	T	F	F
MSTRG.29843.1	MSTRG.29843	.	.	.	2542	chr9:75076838-75079379:.	1.0347	0.666508	0.958306	21.3291	21.4814	22.9649	24.4125	22.503	22.4518	Intragenic	Myo5a	-	-	F	F	T	F	T
MSTRG.16398.1	MSTRG.16398	.	.	.	4943	chr2:84631578-84636520:.	0.98081	0.666663	0.958343	38.1918	35.3165	37.9281	31.4736	34.7231	30.8614	Extragenic	-	-	Ctnnd1	F	F	T	F	F
MSTRG.11165.1	MSTRG.11165	.	.	.	3017	chr16:24704772-24707788:.	0.923602	0.666765	0.958343	2.60607	2.12896	3.10544	2.33826	2.19193	2.14395	Intragenic	Lpp	-	-	F	F	T	F	F
MSTRG.16556.1	MSTRG.16556	.	.	.	4347	chr2:96577162-96581508:.	1.03905	0.666767	0.958343	15.985	15.1208	16.4844	18.2899	16.2203	17.1167	Intragenic	Lrrc4c	-	-	F	F	T	F	F
MSTRG.20771.2	MSTRG.20771	.	.	.	737	chr4:131901958-131903456:-	1.48509	0.666771	0.958343	1.77436	1.77313	1.21611	7.31378	1.71665	1.45805	Extragenic	-	-	-	F	F	T	F	F
MSTRG.1638.1	MSTRG.1638	.	.	.	1482	chr1:162253296-162254777:.	1.04772	0.666799	0.958346	23.7461	23.6552	20.5196	20.6426	23.004	21.0526	Extragenic	-	-	Dnm3	F	F	T	F	F
MSTRG.2146.1	MSTRG.2146	.	.	.	2598	chr10:7825078-7827675:.	1.0194	0.666821	0.95836	13.211	12.9611	13.2078	12.0695	13.2961	12.4847	Proximal	Zc3h12d	-	-	F	F	T	F	F
MSTRG.10324.13	MSTRG.10324	.	.	.	3589	chr15:77083800-77104868:-	1.48847	0.666843	0.958368	0	0.023502	0.26252	3.25508	0.272598	0.313488	Intragenic	Rbfox2	-	-	F	F	T	T	T
MSTRG.31559.1	MSTRG.31559	.	.	.	2284	chrX:167984736-167987019:.	1.04567	0.667036	0.958482	18.4462	21.1193	22.0615	23.7045	22.8676	23.5506	Extragenic	-	-	Frmpd4	F	F	T	F	F
MSTRG.1882.8	MSTRG.1882	.	.	.	3481	chr1:179295287-179298935:-	2.01799	0.667056	0.958491	0	5.83313	0	1.64051	3.65698	0.526491	Intragenic	Smyd3	-	-	F	F	T	F	F
MSTRG.28884.1	MSTRG.28884	.	.	.	4368	chr9:13544183-13548550:.	0.952899	0.667097	0.9585	11.6977	10.5225	12.6997	10.1852	10.5529	9.72458	Extragenic	-	-	-	F	F	T	F	T
MSTRG.21305.1	MSTRG.21305	.	.	.	1977	chr5:15969524-15971500:.	0.952539	0.667101	0.9585	11.0305	11.1955	12.8358	10.9137	10.9865	10.156	Intragenic	Cacna2d1	-	-	F	F	T	F	F
MSTRG.23774.1	MSTRG.23774	.	.	.	1271	chr6:45560457-45561727:.	1.14576	0.667247	0.958567	1.88987	2.94236	2.13228	4.82161	2.91044	3.28544	Intragenic	Cntnap2	-	-	F	F	T	F	F
MSTRG.16666.4	MSTRG.16666	.	.	.	705	chr2:105966908-106002077:-	0.76662	0.667283	0.958584	1.3867	4.88005	4.71952	3.52648	4.16373	4.90973	Intragenic	Dnajc24	-	-	F	F	F	T	T
MSTRG.14869.1	MSTRG.14869	.	.	.	3389	chr19:45071347-45074735:.	1.06227	0.667454	0.958627	6.16935	5.40702	4.77556	5.53154	5.46929	5.58598	Proximal	Kazald1	-	-	F	F	T	F	F
MSTRG.14150.1	MSTRG.14150	.	.	.	301	chr18:82659719-82660019:.	1.18782	0.667571	0.95868	1.52212	0.640644	1.74998	0.9389	1.53429	1.45717	Extragenic	-	-	Zfp236	F	F	T	T	F
MSTRG.21300.1	MSTRG.21300	.	.	.	4054	chr5:14796005-14800058:.	0.968372	0.667862	0.958846	15.1473	17.2231	16.3293	19.618	16.6274	18.9911	Intragenic	Pclo	-	-	F	F	T	F	F
MSTRG.7811.1	MSTRG.7811	.	.	.	267	chr13:74576302-74576593:+	0.890472	0.667963	0.958898	1.12515	1.11169	0.713749	1.07744	1.00509	2.02731	Extragenic	-	-	-	F	F	F	F	F
MSTRG.6272.1	MSTRG.6272	.	.	.	4644	chr12:73198608-73203251:.	0.953261	0.668101	0.958926	6.06681	6.69009	6.94991	6.93359	6.25403	6.08045	Intragenic	Mnat1	-	-	F	F	T	F	F
MSTRG.19465.1	MSTRG.19465	.	.	.	1072	chr4:6415294-6416365:.	1.05787	0.668113	0.958926	7.28836	8.15064	8.35672	7.18062	8.48015	6.93289	Extragenic	-	-	Nsmaf	F	F	T	F	F
MSTRG.17047.1	MSTRG.17047	.	.	.	3136	chr2:130868970-130872105:+	1.06438	0.668121	0.958926	13.4739	12.2225	13.2587	11.6242	14.0903	14.0056	Extragenic	-	-	-	F	F	T	F	F
MSTRG.12362.1	MSTRG.12362	.	.	.	1197	chr17:28221570-28222766:.	1.11296	0.668124	0.958926	3.08202	2.08112	1.81669	1.43885	2.24847	1.79062	Intragenic	Def6	-	-	F	T	T	F	F
MSTRG.31083.1	MSTRG.31083	.	.	.	6711	chrX:93755062-93761772:.	0.939634	0.668198	0.958955	23.2897	25.3026	21.2743	28.4645	22.5303	27.3585	Extragenic	-	-	-	F	F	T	F	F
MSTRG.23227.1	MSTRG.23227	.	.	.	1388	chr5:149145953-149147340:.	3.06817	0.668362	0.959036	11.6127	0	11.0475	0	13.1511	10.2112	Extragenic	-	-	-	F	F	T	F	F
MSTRG.14873.1	MSTRG.14873	.	.	.	862	chr19:45317840-45318820:+	1.13162	0.668489	0.959147	2.05183	1.38825	2.4768	1.71326	2.30575	2.27317	Extragenic	-	-	-	F	F	T	T	T
MSTRG.15104.1	MSTRG.15104	.	.	.	1220	chr2:3191725-3192944:.	1.08047	0.668589	0.959212	9.99047	8.76126	11.6104	7.97566	10.0809	7.43992	Intragenic	Fam171a1	-	-	F	F	T	F	F
MSTRG.5595.1	MSTRG.5595	.	.	.	8711	chr11:120618372-120630857:-	1.78002	0.66862	0.959212	0	4.2282	0	1.58637	4.15655	3.03382	Intragenic	Sirt7	-	-	F	F	T	T	T
MSTRG.14772.1	MSTRG.14772	.	.	.	2326	chr19:38537473-38539798:.	1.09733	0.668831	0.959212	2.56098	2.14453	2.43298	1.74263	2.74049	2.50622	Intragenic	Plce1	-	-	F	F	T	F	F
MSTRG.5468.1	MSTRG.5468	.	.	.	2024	chr11:115939137-115941160:.	0.925048	0.668926	0.959212	4.95084	4.30395	5.72959	3.49286	4.4285	3.8401	Intragenic	Sap30bp	-	-	F	F	T	F	F
MSTRG.14082.1	MSTRG.14082	.	.	.	2078	chr18:76065201-76067278:.	1.06572	0.668965	0.959212	7.13767	5.20157	6.45549	4.94885	5.90631	4.98396	Intragenic	Zbtb7c	-	-	F	F	T	F	F
MSTRG.16748.1	MSTRG.16748	.	.	.	941	chr2:114427348-114428288:.	0.875051	0.669085	0.959212	1.53052	2.11953	0.957456	1.81673	1.44278	2.31093	Extragenic	-	-	-	F	F	T	F	F
MSTRG.6180.1	MSTRG.6180	.	.	.	3247	chr12:66897105-66900351:.	1.04415	0.669087	0.959212	4.2161	4.02706	4.30457	6.00451	4.70137	6.44147	Extragenic	-	-	Mdga2	F	F	T	F	F
MSTRG.30769.1	MSTRG.30769	.	.	.	4132	chrX:41613630-41617761:.	1.05502	0.66935	0.959374	18.2456	20.0718	21.0223	22.9038	20.9708	20.033	Intragenic	Gria3	-	-	F	F	T	F	F
MSTRG.5028.1	MSTRG.5028	.	.	.	2674	chr11:94329041-94331714:.	1.03062	0.669394	0.959396	28.9982	31.744	28.9538	33.0087	31.3522	31.7706	Intragenic	Ankrd40	-	-	F	F	T	T	T
MSTRG.13242.1	MSTRG.13242	.	.	.	6114	chr18:5650362-5656475:.	0.981599	0.669442	0.959396	24.7718	24.459	25.6831	22.7546	23.8019	21.5675	Intragenic	Zeb1	-	-	F	F	T	F	F
MSTRG.15476.1	MSTRG.15476	.	.	.	1949	chr2:18389291-18391239:.	1.05135	0.669477	0.959426	22.9521	19.4306	19.6711	20.1187	20.7126	21.2134	Extragenic	-	-	Dnajc1	F	F	T	F	T
MSTRG.27290.1	MSTRG.27290	.	.	.	5155	chr8:16967379-16972533:+	1.05399	0.669499	0.959438	28.6796	32.7011	31.5138	37.0525	33.0534	32.4585	Extragenic	-	-	Csmd1	F	F	T	T	T
MSTRG.14376.2	MSTRG.14376	.	.	.	1646	chr19:8651541-8657652:-	1.27688	0.669653	0.959536	0.866438	0.139141	1.48426	1.15717	1.30003	2.03216	Proximal	-	Chrm1	-	F	F	T	T	F
MSTRG.3721.1	MSTRG.3721	.	.	.	3005	chr11:3664165-3667169:.	1.07243	0.669677	0.959544	13.3671	16.6897	14.2805	16.4387	16.2044	14.5937	Intragenic	Morc2a	-	-	F	F	T	F	F
MSTRG.7937.1	MSTRG.7937	.	.	.	503	chr13:89142098-89142600:.	1.21181	0.669718	0.959548	1.55718	0.459804	0.656143	0.874108	1.03447	1.58777	Intragenic	Edil3	-	-	F	F	T	F	F
MSTRG.3956.1	MSTRG.3956	.	.	.	2050	chr11:24179040-24181089:.	0.914399	0.669719	0.959548	2.13262	2.31364	2.73492	1.65009	2.36214	2.25848	Extragenic	-	-	-	F	F	T	T	F
MSTRG.13756.6	MSTRG.13756	.	.	.	4417	chr18:50040114-50053302:-	0.65037	0.66976	0.959558	0	0	1.65119	2.95462	0	1.11867	Extragenic	-	-	Tnfaip8	F	F	T	T	T
MSTRG.30648.1	MSTRG.30648	.	.	.	1892	chrX:9639505-9641396:.	0.901601	0.669764	0.959558	0.786491	1.3076	1.37856	0.843854	1.22019	1.15986	Extragenic	-	-	-	F	F	T	F	F
MSTRG.18778.1	MSTRG.18778	.	.	.	740	chr3:102343098-102343837:.	0.901081	0.669887	0.95961	1.1013	1.27736	1.95632	1.23903	1.43675	1.58707	Extragenic	-	-	-	F	F	T	F	F
MSTRG.7983.4	MSTRG.7983	.	.	.	3156	chr13:92511704-92519563:-	0.930743	0.669897	0.95961	11.893	11.9307	14.9407	11.3528	12.2154	11.5863	Intragenic	Zfyve16	-	-	F	F	T	F	F
MSTRG.31508.1	MSTRG.31508	.	.	.	3677	chrX:162092885-162096561:.	1.04958	0.669935	0.959635	3.17984	2.99154	3.67238	3.34871	3.36936	3.07208	Extragenic	-	-	Nhs	F	F	T	F	F
MSTRG.7981.2	MSTRG.7981	.	.	.	923	chr13:92426016-92433740:+	0.923719	0.67013	0.959876	8.84117	11.0544	8.89488	10.3833	8.8983	8.75584	Intragenic	Ankrd34b	-	-	F	F	F	T	F
MSTRG.19749.1	MSTRG.19749	.	.	.	991	chr4:41688046-41689036:.	0.907124	0.670174	0.959901	1.68433	1.15867	1.1143	1.36187	0.896394	1.11702	Extragenic	-	-	Cntfr	F	F	F	T	T
MSTRG.29122.1	MSTRG.29122	.	.	.	2245	chr9:32534893-32537177:-	1.48568	0.670273	0.959946	0	0	0	0	1.3397	3.27041	Intragenic	Fli1	-	-	F	F	T	F	F
MSTRG.17279.1	MSTRG.17279	.	.	.	1845	chr2:150851727-150853571:.	0.955292	0.670418	0.959977	23.6338	25.1971	25.9655	21.6015	24.7925	23.6106	Extragenic	-	-	Abhd12	F	F	F	F	F
MSTRG.6366.1	MSTRG.6366	.	.	.	3712	chr12:80247884-80251595:.	1.0592	0.670458	0.959977	23.8532	19.074	21.2689	16.639	20.8299	17.9272	Extragenic	-	-	Actn1	F	F	T	F	T
MSTRG.27840.1	MSTRG.27840	.	.	.	1361	chr8:69719168-69720528:.	1.09265	0.670461	0.959977	1.29078	0.846747	0.905873	0.989155	1.16651	1.44765	Proximal	-	Zfp869	-	F	F	T	F	F
MSTRG.12653.1	MSTRG.12653	.	.	.	658	chr17:46732562-46733219:.	0.932873	0.67062	0.960046	1.25316	1.11563	0.995992	1.32271	0.872717	1.01829	Proximal	-	Gnmt	-	F	F	T	F	F
MSTRG.23411.1	MSTRG.23411	.	.	.	1553	chr6:17283526-17285078:.	1.05542	0.670627	0.960046	3.62017	3.64745	3.07619	4.25602	3.60396	3.94124	Intragenic	Cav2	-	-	F	F	T	F	F
MSTRG.22380.1	MSTRG.22380	.	.	.	2731	chr5:107371793-107374523:.	1.04162	0.670787	0.960073	19.1453	18.4619	19.237	17.2697	20.0241	19.3564	Intragenic	Brdt	-	-	F	F	T	T	F
MSTRG.2630.1	MSTRG.2630	.	.	.	4572	chr10:49349936-49354507:.	1.03823	0.670872	0.960073	7.15399	7.54984	7.26082	9.39697	7.762	8.67961	Extragenic	-	-	Grik2	F	F	T	F	T
MSTRG.15753.1	MSTRG.15753	.	.	.	743	chr2:33078892-33079634:.	0.742666	0.670876	0.960073	0.413071	2.60312	1.80494	0.665507	1.57354	1.0624	Extragenic	-	-	Garnl3	F	T	T	T	T
MSTRG.27549.1	MSTRG.27549	.	.	.	4651	chr8:38580449-38585099:.	1.04964	0.670903	0.960073	28.7178	26.6083	29.6273	36.6804	30.7625	38.4821	Extragenic	-	-	Sgcz	F	F	T	F	F
MSTRG.26053.12	MSTRG.26053	.	.	.	4947	chr7:67289391-67372858:-	0.403748	0.670909	0.960073	0.33673	6.44022	7.45902	0	6.30884	11.8172	Intragenic	Mef2a	-	-	F	F	T	T	F
MSTRG.11742.1	MSTRG.11742	.	.	.	1179	chr16:77781584-77782762:.	1.23542	0.670981	0.96011	2.00604	0.827586	1.45367	1.41991	2.0303	3.2199	Extragenic	-	-	-	F	F	T	F	F
MSTRG.22284.1	MSTRG.22284	.	.	.	5036	chr5:100410111-100415146:.	0.929517	0.671305	0.96026	10.6524	13.6021	11.1563	12.5182	11.2869	11.0919	Extragenic	-	-	Sec31a	F	F	T	F	T
MSTRG.21441.1	MSTRG.21441	.	.	.	3134	chr5:24015514-24018647:.	0.933071	0.671387	0.960273	4.81497	6.38879	5.10172	5.72103	5.33337	5.36642	Extragenic	-	-	Fam126a	F	F	T	F	F
MSTRG.20781.1	MSTRG.20781	.	.	.	852	chr4:132264438-132265289:.	0.917498	0.671413	0.960273	1.8786	1.70286	1.52475	2.04725	1.31636	1.51547	Proximal	Taf12	Gmeb1	-	F	F	T	T	F
MSTRG.3197.1	MSTRG.3197	.	.	.	1871	chr10:90412827-90414697:.	1.0733	0.671431	0.960273	5.14665	4.4009	4.39481	5.73628	4.57326	4.79086	Intragenic	Anks1b	-	-	F	F	T	F	F
MSTRG.8192.1	MSTRG.8192	.	.	.	4161	chr13:109516821-109520981:.	1.04472	0.671571	0.960273	13.3773	12.9953	14.9136	13.8443	14.7746	14.9051	Intragenic	Pde4d	-	-	F	F	T	F	F
MSTRG.24004.1	MSTRG.24004	.	.	.	4313	chr6:63376217-63380529:.	1.07907	0.671643	0.960273	6.59291	7.33137	7.26107	10.6947	7.75329	8.66745	Intragenic	Grid2	-	-	F	F	F	F	F
MSTRG.18998.1	MSTRG.18998	.	.	.	4492	chr3:118485594-118490085:.	1.07734	0.671643	0.960273	26.2385	21.7471	26.4149	28.815	27.1438	32.9853	Extragenic	-	-	-	F	F	T	F	F
MSTRG.13209.1	MSTRG.13209	.	.	.	1077	chr17:94865357-94866433:.	1.0937	0.671729	0.960273	1.2738	1.75977	1.05467	1.37265	1.60179	1.32224	Intragenic	Gm20939	-	-	F	F	T	T	T
MSTRG.4996.1	MSTRG.4996	.	.	.	4419	chr11:90525741-90530159:.	0.948664	0.67178	0.960273	7.03296	6.13463	7.36483	6.27794	6.45938	6.93309	Extragenic	-	-	Stxbp4	F	F	T	F	F
MSTRG.29006.1	MSTRG.29006	.	.	.	1385	chr9:22435458-22436842:.	1.04192	0.671806	0.960273	7.82194	7.21711	7.44439	6.83391	7.85288	7.76806	Intragenic	9530077C05Rik	-	-	F	F	T	F	F
MSTRG.7035.1	MSTRG.7035	.	.	.	1167	chr13:14102936-14104102:.	1.07159	0.671817	0.960273	3.22382	3.23531	3.51849	4.30434	3.41541	3.2749	Intragenic	Arid4b	-	-	F	F	T	F	T
MSTRG.16747.1	MSTRG.16747	.	.	.	2339	chr2:114303051-114305389:.	0.898485	0.671839	0.960273	1.94434	1.47741	2.43075	2.08026	1.8271	2.78355	Extragenic	-	-	-	F	F	T	F	F
MSTRG.15918.1	MSTRG.15918	.	.	.	2641	chr2:42137310-42139950:.	1.11728	0.67184	0.960273	10.9768	7.99203	11.7923	11.4737	11.0828	12.5716	Extragenic	-	-	Lrp1b	F	F	T	F	F
MSTRG.8287.1	MSTRG.8287	.	.	.	2813	chr13:115095626-115098438:.	1.23899	0.671944	0.960276	10.2307	4.93567	4.17083	4.23502	5.76973	5.17865	Extragenic	-	-	Itga1	F	F	T	F	F
MSTRG.8208.1	MSTRG.8208	.	.	.	1648	chr13:109880584-109882231:.	0.897642	0.672097	0.960351	4.45413	4.48135	6.38249	4.00487	4.81403	4.70325	Intragenic	Pde4d	-	-	F	F	T	F	F
MSTRG.10324.6	MSTRG.10324	.	.	.	10795	chr15:77079081-77116157:-	1.29832	0.6721	0.960351	2.71381	4.7448	1.45321	2.25492	3.97765	2.53258	Intragenic	Rbfox2	-	-	F	F	T	T	T
MSTRG.24292.1	MSTRG.24292	.	.	.	1667	chr6:86252883-86254549:.	0.927486	0.672161	0.960364	7.50565	5.50136	7.3159	4.62024	5.54125	4.77578	Intragenic	Tgfa	-	-	F	F	T	T	T
MSTRG.22152.1	MSTRG.22152	.	.	.	3952	chr5:81279989-81283940:.	1.03111	0.672234	0.960414	11.958	12.1442	12.4364	14.9139	12.7605	14.1299	Intragenic	Adgrl3	-	-	F	F	T	F	F
MSTRG.29939.1	MSTRG.29939	.	.	.	2743	chr9:83384986-83387728:.	1.16481	0.672261	0.960414	8.13881	5.20731	8.82257	7.83418	8.427	9.97209	Extragenic	-	-	-	F	F	T	F	F
MSTRG.20230.1	MSTRG.20230	.	.	.	3425	chr4:94516913-94520337:.	0.960105	0.672317	0.960414	9.46535	10.3757	9.42443	11.4081	9.55055	10.6105	Extragenic	-	-	Caap1	F	F	T	F	F
MSTRG.14797.1	MSTRG.14797	.	.	.	2147	chr19:40673850-40675996:.	0.897707	0.672357	0.960443	5.61968	3.78923	5.0917	3.20011	3.95699	4.10926	Intragenic	Entpd1	-	-	F	F	T	F	F
MSTRG.26491.1	MSTRG.26491	.	.	.	2642	chr7:101754120-101756761:.	0.973587	0.672446	0.960516	12.0785	11.4561	12.7212	11.0655	11.4349	10.7376	Intragenic	Clpb	-	-	F	F	T	T	F
MSTRG.3759.1	MSTRG.3759	.	.	.	2978	chr11:5358389-5365004:+	0.745327	0.672695	0.960524	5.31198	2.19756	2.00578	1.69445	1.80147	3.85465	Extragenic	-	-	Znrf3	F	F	T	F	F
MSTRG.23825.9	MSTRG.23825	.	.	.	3919	chr6:47533742-47548335:-	0.910799	0.67271	0.960524	1.43388	2.29654	1.43203	1.93139	1.6567	1.8028	Intragenic	Ezh2	-	-	F	F	T	F	F
MSTRG.19491.1	MSTRG.19491	.	.	.	4570	chr4:9376496-9381065:-	1.05148	0.672789	0.96058	16.7918	18.7173	19.2068	19.6273	19.2307	17.4458	Extragenic	-	-	Clvs1	F	F	T	F	F
MSTRG.12284.5	MSTRG.12284	.	.	.	1125	chr17:25004714-25015119:-	0.864913	0.673025	0.960717	2.07422	2.72744	3.89759	2.21765	2.43749	1.75325	Intragenic	Cramp1l	-	-	F	F	T	T	T
MSTRG.18540.1	MSTRG.18540	.	.	.	1561	chr3:88826612-88828172:.	1.08147	0.673137	0.960784	8.39406	8.26799	9.53946	7.02151	9.65996	8.08638	Proximal	Gon4l	-	-	F	F	T	F	T
MSTRG.4797.1	MSTRG.4797	.	.	.	2216	chr11:80309788-80312003:.	1.04759	0.673222	0.960785	7.09952	5.93563	6.54228	5.7577	6.57127	6.30608	Intragenic	Rhbdl3	-	-	F	F	T	F	F
MSTRG.13756.5	MSTRG.13756	.	.	.	4506	chr18:50040114-50053844:-	1.67468	0.673346	0.960785	0	2.11431	2.39469	0.53512	3.14416	0	Extragenic	-	-	Tnfaip8	F	F	T	T	T
MSTRG.31210.4	MSTRG.31210	.	.	.	4741	chrX:105218956-105226114:-	0.68053	0.673349	0.960785	4.35573	8.51923	1.59693	9.71857	3.38557	10.2819	Extragenic	-	-	-	F	F	T	F	F
MSTRG.21380.1	MSTRG.21380	.	.	.	872	chr5:21671893-21672764:.	0.879667	0.673353	0.960785	2.2587	1.93749	1.28693	1.57764	1.55577	2.371	Extragenic	-	-	Napepld	F	F	T	F	F
MSTRG.11556.1	MSTRG.11556	.	.	.	1748	chr16:57744341-57746088:.	0.914668	0.673358	0.960785	1.60162	1.25805	1.28587	1.34762	1.31944	2.12292	Extragenic	-	-	Col8a1	F	F	T	F	F
MSTRG.6423.1	MSTRG.6423	.	.	.	6706	chr12:81876210-81882915:.	0.968268	0.673571	0.960919	10.8764	12.0955	10.7431	11.8	11.1503	11.5669	Intragenic	Pcnx	-	-	F	F	T	F	F
MSTRG.14031.1	MSTRG.14031	.	.	.	3400	chr18:72310991-72314390:.	1.0674	0.673688	0.960956	11.4996	9.57326	11.8681	12.3585	11.6048	13.0458	Extragenic	-	-	Dcc	F	F	T	F	F
MSTRG.15375.1	MSTRG.15375	.	.	.	1220	chr2:13223003-13224222:.	1.08801	0.673724	0.960956	3.32171	2.52636	3.27078	1.88763	3.09783	2.26388	Extragenic	-	-	Rsu1	F	F	T	F	F
MSTRG.5292.1	MSTRG.5292	.	.	.	2764	chr11:105716338-105719101:.	1.08811	0.673773	0.960961	17.3595	17.7676	16.3051	24.8431	18.056	20.0288	Intragenic	Tanc2	-	-	F	F	T	F	F
MSTRG.25322.1	MSTRG.25322	.	.	.	1253	chr7:19566589-19567841:.	0.957529	0.673816	0.960961	17.2141	15.3801	16.4342	13.3406	15.3424	14.8635	Proximal	Zfp296	-	Gemin7	F	F	T	F	F
MSTRG.4993.1	MSTRG.4993	.	.	.	3564	chr11:90513062-90516625:-	0.958871	0.673949	0.960961	6.90906	6.30229	6.8822	6.066	6.50812	6.97736	Intragenic	Stxbp4	-	-	F	F	F	F	F
MSTRG.28088.1	MSTRG.28088	.	.	.	577	chr8:85262645-85263221:.	0.853776	0.674068	0.960961	0.736386	1.40896	2.12965	1.27098	1.49373	1.6578	Extragenic	-	-	Vps35	F	F	T	F	F
MSTRG.16622.1	MSTRG.16622	.	.	.	4034	chr2:103585413-103589446:.	1.058	0.674115	0.960961	8.78033	7.94365	9.58423	6.78276	8.7321	6.67433	Intragenic	Abtb2	-	-	F	F	T	F	F
MSTRG.4763.1	MSTRG.4763	.	.	.	2950	chr11:79138024-79140973:.	1.08585	0.674131	0.960961	20.8915	19.8071	21.8269	16.7177	23.147	20.4994	Extragenic	-	-	Ksr1	F	F	T	T	T
MSTRG.15690.1	MSTRG.15690	.	.	.	1592	chr2:30236737-30238647:-	0.73809	0.674351	0.960996	2.73568	1.28013	1.89981	0.441887	1.4777	2.80928	Extragenic	-	-	Lrrc8a	F	F	T	T	T
MSTRG.5851.2	MSTRG.5851	.	.	.	4490	chr12:29037707-29042196:+	1.07509	0.674353	0.960996	4.26117	3.76893	5.07433	3.88483	4.62486	4.01808	Extragenic	-	-	-	F	F	T	F	F
MSTRG.18602.1	MSTRG.18602	.	.	.	979	chr3:94359324-94360302:.	1.07665	0.674439	0.960996	2.0206	2.37891	1.8984	2.52769	2.17566	1.83528	Proximal	C2cd4d	-	-	F	T	T	T	F
MSTRG.1405.1	MSTRG.1405	.	.	.	2052	chr1:136670474-136690804:+	0.697745	0.674464	0.960996	0	2.39469	2.62085	1.67526	2.13914	3.30206	Extragenic	-	-	-	F	F	T	T	F
MSTRG.17028.6	MSTRG.17028	.	.	.	2327	chr2:130503487-130552332:+	0.326611	0.67451	0.960996	0	14.9731	0	8.83855	0	0	Intragenic	Ptpra	-	-	F	F	T	F	F
MSTRG.16645.1	MSTRG.16645	.	.	.	4046	chr2:104671216-104675261:.	1.06374	0.674529	0.960996	56.0702	57.2141	48.653	68.1318	57.2891	65.3154	Extragenic	-	-	-	F	F	T	F	F
MSTRG.24398.1	MSTRG.24398	.	.	.	1697	chr6:92088565-92090261:.	0.897458	0.674532	0.960996	1.78574	2.12051	1.18377	2.1226	1.53753	2.30888	Proximal	Nr2c2	-	-	F	F	F	F	F
MSTRG.24639.1	MSTRG.24639	.	.	.	2379	chr6:113131353-113133731:.	0.974717	0.674562	0.960996	20.6964	21.0768	21.8142	23.8482	21.006	22.972	Intragenic	Setd5	-	-	F	F	T	F	F
MSTRG.29763.1	MSTRG.29763	.	.	.	798	chr9:70757886-70758683:.	0.91713	0.674656	0.960996	0.733705	1.365	1.08233	1.19789	1.03046	0.987721	Intragenic	Adam10	-	-	F	F	T	F	F
MSTRG.3002.16	MSTRG.3002	.	.	.	1110	chr10:79549636-79554884:-	1.11944	0.674845	0.960996	5.32956	7.60907	7.44022	6.84422	8.43647	6.82351	Intragenic	Mier2	-	-	F	F	T	T	T
MSTRG.5887.1	MSTRG.5887	.	.	.	603	chr12:32897765-32902254:+	0.947482	0.674893	0.960996	1.63854	2.14769	1.90327	3.089	2.00026	2.88233	Extragenic	-	-	-	F	F	T	T	T
MSTRG.25265.1	MSTRG.25265	.	.	.	2944	chr7:16145354-16148297:.	1.06089	0.674949	0.960996	32.9812	32.5046	36.8178	29.4579	36.3286	31.634	Intragenic	Slc8a2	-	-	F	F	T	T	T
MSTRG.30042.1	MSTRG.30042	.	.	.	3156	chr9:95613248-95616403:.	1.12053	0.675021	0.960996	8.87106	7.2347	9.46679	7.86987	10.14	11.1008	Extragenic	-	-	-	F	F	T	T	F
MSTRG.27818.1	MSTRG.27818	.	.	.	4926	chr8:68035605-68040530:.	1.04342	0.675182	0.960996	6.13896	5.50319	6.40113	5.57972	6.22747	5.99741	Extragenic	-	-	-	F	F	T	F	F
MSTRG.29724.1	MSTRG.29724	.	.	.	4591	chr9:69017687-69022277:.	0.90359	0.675208	0.960996	24.2176	24.009	32.7414	23.5273	26.0187	27.1382	Intragenic	Rora	-	-	F	F	T	F	F
MSTRG.26516.1	MSTRG.26516	.	.	.	2949	chr7:102360672-102363620:.	1.01727	0.675277	0.960996	7.64616	7.30702	7.22708	7.0681	7.09044	6.39703	Intragenic	Stim1	-	-	F	F	T	F	F
MSTRG.11092.1	MSTRG.11092	.	.	.	1185	chr16:20328104-20329288:.	0.87501	0.675281	0.960996	1.80092	1.56257	2.97582	1.48208	1.58869	1.2148	Proximal	-	Cyp2ab1	-	F	F	T	F	F
MSTRG.11609.1	MSTRG.11609	.	.	.	3915	chr16:66780403-66784317:.	1.04169	0.675395	0.961029	12.7167	12.087	13.819	15.7413	13.96	16.5356	Extragenic	-	-	Cadm2	F	F	T	F	F
MSTRG.439.1	MSTRG.439	.	.	.	989	chr1:42771444-42772432:.	1.08598	0.675755	0.961285	2.44529	2.25414	2.78209	1.8794	2.84608	2.39664	Extragenic	-	-	-	F	F	T	T	F
MSTRG.9711.1	MSTRG.9711	.	.	.	1740	chr15:12330384-12332123:.	1.06061	0.675849	0.96135	9.46675	10.9163	10.2555	9.45395	10.596	8.24745	Intragenic	Golph3	-	-	F	F	T	F	T
MSTRG.15017.1	MSTRG.15017	.	.	.	4464	chr19:55639379-55643842:-	0.89853	0.675856	0.96135	3.76946	4.12889	4.80604	2.93342	4.2465	4.2145	Extragenic	-	-	-	F	F	T	T	T
MSTRG.14511.1	MSTRG.14511	.	.	.	5096	chr19:21657144-21662239:.	0.960607	0.67593	0.961389	21.9593	22.5954	19.7299	21.727	20.9208	22.7774	Intragenic	Abhd17b	-	-	F	F	T	F	T
MSTRG.19561.1	MSTRG.19561	.	.	.	2660	chr4:20222212-20224871:.	1.06069	0.675955	0.961399	2.12413	2.03747	1.85439	2.7119	2.05948	2.25695	Extragenic	-	-	Nkain3	F	F	T	F	F
MSTRG.30076.4	MSTRG.30076	.	.	.	3985	chr9:97085326-97089349:+	0.736346	0.67616	0.961524	1.1525	6.2377	5.12176	5.16128	5.0387	7.1801	Extragenic	-	-	Slc25a36	F	F	T	F	F
MSTRG.8405.1	MSTRG.8405	.	.	.	3572	chr14:16366759-16370330:.	0.959171	0.676223	0.961524	12.5819	12.7939	11.5404	12.1059	11.2251	10.6747	Intragenic	Top2b	-	-	F	F	T	T	T
MSTRG.15180.1	MSTRG.15180	.	.	.	3811	chr2:6677839-6681649:.	0.973137	0.676298	0.961524	45.1393	44.0617	47.5302	47.6124	44.1849	45.8357	Extragenic	-	-	Celf2	F	F	T	F	T
MSTRG.8239.1	MSTRG.8239	.	.	.	1070	chr13:112712807-112713876:.	1.11201	0.676343	0.961524	5.20016	4.94633	7.22011	5.38659	6.5709	5.65426	Intragenic	Slc38a9	-	-	F	F	T	F	F
MSTRG.4240.1	MSTRG.4240	.	.	.	3351	chr11:51404282-51407632:.	1.06658	0.676373	0.961542	2.55981	1.74241	1.85071	1.81915	1.79889	1.52442	Intragenic	Col23a1	-	-	F	F	T	T	T
MSTRG.4605.1	MSTRG.4605	.	.	.	554	chr11:72857634-72858187:.	0.873463	0.676395	0.961542	1.48607	2.72815	2.39885	1.53647	2.05554	1.43812	Intragenic	Zzef1	-	-	F	F	T	F	F
MSTRG.23361.1	MSTRG.23361	.	.	.	2573	chr6:9260124-9262696:.	1.08046	0.676511	0.961576	2.83175	3.17836	3.18537	4.28128	3.26909	3.15606	Extragenic	-	-	-	F	F	T	F	F
MSTRG.10378.7	MSTRG.10378	.	.	.	2023	chr15:79424166-79440538:-	0.660149	0.676679	0.96169	1.88139	2.59891	0	0.865436	0.770512	2.64401	Intragenic	Csnk1e	-	-	F	F	T	T	T
MSTRG.21227.1	MSTRG.21227	.	.	.	245	chr5:6860658-6860902:.	1.23271	0.676702	0.96169	1.05011	1.7197	0.334369	1.10066	1.57302	1.55908	Extragenic	-	-	Zfp804b	F	F	F	F	F
MSTRG.2648.8	MSTRG.2648	.	.	.	4632	chr10:50728592-50750585:+	0.795992	0.67738	0.961809	0.513456	1.74243	1.62586	0.627643	1.55247	1.72762	Intragenic	Ascc3	-	-	F	F	T	F	F
MSTRG.6403.1	MSTRG.6403	.	.	.	1890	chr12:81404943-81406832:.	1.02559	0.677433	0.961809	13.4858	12.4352	12.9635	12.4283	13.1437	13.1698	Extragenic	-	-	Gm20498	F	F	T	F	F
MSTRG.26294.1	MSTRG.26294	.	.	.	1291	chr7:90046184-90047474:.	0.929998	0.677502	0.961809	3.942	3.35075	4.10715	3.25119	3.63881	4.23298	Extragenic	-	-	-	F	F	T	F	F
MSTRG.10947.1	MSTRG.10947	.	.	.	1243	chr16:11473747-11474989:.	1.05788	0.67752	0.961809	5.45778	4.20662	5.22651	4.08992	4.82532	4.22271	Intragenic	Snx29	-	-	F	F	T	F	F
MSTRG.4485.1	MSTRG.4485	.	.	.	1097	chr11:65712950-65714046:.	0.832571	0.677603	0.961809	0.616876	1.56788	1.78221	0.710593	1.34865	1.07447	Extragenic	-	-	Map2k4	F	T	T	T	T
MSTRG.2381.1	MSTRG.2381	.	.	.	1958	chr10:27093157-27095114:.	0.936895	0.677665	0.961809	1.03724	1.64627	1.23099	1.45984	1.34103	1.43431	Extragenic	-	-	Lama2	F	F	T	F	F
MSTRG.23191.1	MSTRG.23191	.	.	.	1675	chr5:147482230-147500702:+	0.972825	0.677758	0.961809	17.3832	16.2435	17.3134	17.1507	16.0016	16.2349	Intragenic	Pan3	-	-	F	F	T	F	F
MSTRG.8541.9	MSTRG.8541	.	.	.	5390	chr14:26414730-26469003:-	0.523481	0.677866	0.961833	6.25394	7.45104	8.15842	0.047999	6.67388	7.0831	Intragenic	Slmap	-	-	F	F	T	F	F
MSTRG.19326.2	MSTRG.19326	.	.	.	7280	chr3:148815586-148991010:-	0.93397	0.677941	0.961847	1.35604	1.87287	1.73057	1.30468	1.5975	1.29444	Intragenic	Adgrl2	-	-	F	F	T	T	T
MSTRG.25632.3	MSTRG.25632	.	.	.	3254	chr7:43745554-43797958:-	1.19832	0.67797	0.961847	0.025268	0.150205	0.890217	1.29941	0.728623	0.984618	Extragenic	-	-	Klk12	F	F	T	T	T
MSTRG.30698.1	MSTRG.30698	.	.	.	4866	chrX:17550412-17555277:.	0.912234	0.678134	0.961954	5.66143	4.59273	6.14981	4.17115	5.00605	5.37702	Extragenic	-	-	-	F	F	F	F	F
MSTRG.22011.1	MSTRG.22011	.	.	.	1957	chr5:67380551-67382507:.	1.02523	0.678247	0.962022	2.91227	2.89621	2.78503	3.19858	2.88559	2.93119	Extragenic	-	-	-	F	F	F	F	F
MSTRG.28116.1	MSTRG.28116	.	.	.	2204	chr8:86696170-86698373:.	1.03019	0.678434	0.96204	14.3576	12.8652	14.0643	12.1423	13.6532	12.5485	Intragenic	Lonp2	-	-	F	F	T	F	F
MSTRG.20482.1	MSTRG.20482	.	.	.	1757	chr4:111754041-111755797:.	1.11628	0.678506	0.962049	1.75271	0.928809	1.41057	1.59854	1.46881	1.92335	Intragenic	Spata6	-	-	F	F	F	F	F
MSTRG.962.1	MSTRG.962	.	.	.	2858	chr1:87453300-87456157:.	0.941603	0.678673	0.96209	6.04276	6.66471	6.69313	6.22729	5.76467	4.90419	Extragenic	-	-	-	F	F	T	F	F
MSTRG.2167.1	MSTRG.2167	.	.	.	3601	chr10:9058443-9062043:.	1.10826	0.678871	0.962153	16.9162	13.6706	20.4806	16.0706	17.2867	14.7144	Extragenic	-	-	-	F	F	T	F	F
MSTRG.6176.1	MSTRG.6176	.	.	.	1890	chr12:66668588-66670477:.	1.11625	0.678892	0.962153	11.3313	8.52655	9.62306	13.2428	11.4458	17.1951	Extragenic	-	-	Mdga2	F	F	T	F	F
MSTRG.5663.2	MSTRG.5663	.	.	.	2054	chr12:4739388-4761987:-	1.08349	0.679027	0.962156	5.383	6.60724	5.9363	5.12759	6.87513	5.5627	Intragenic	Fam228b	-	-	F	F	T	F	F
MSTRG.21124.3	MSTRG.21124	.	.	.	1971	chr4:153983038-153986758:+	0.642069	0.679047	0.962156	4.84001	0.617547	0.770116	0.152416	0.292965	1.29176	Intragenic	Cep104	-	-	F	F	T	F	F
MSTRG.690.1	MSTRG.690	.	.	.	5245	chr1:64113631-64118875:.	0.978075	0.679058	0.962156	26.1227	25.7958	23.9757	22.6134	23.6688	21.5204	Extragenic	-	-	Klf7	F	F	T	F	T
MSTRG.1061.2	MSTRG.1061	.	.	.	8660	chr1:95612195-95667571:-	0.947233	0.679186	0.962156	2.60937	2.26945	2.47015	2.53327	2.4183	3.20729	Intragenic	St8sia4	-	-	F	F	T	T	F
MSTRG.25310.6	MSTRG.25310	.	.	.	1970	chr7:19166851-19172825:-	1.02896	0.679201	0.962156	3.61991	3.31523	3.27569	3.26693	3.4783	3.541	Proximal	Gipr	Eml2	-	F	F	T	T	T
MSTRG.5210.4	MSTRG.5210	.	.	.	2569	chr11:102437509-102447682:-	1.82116	0.679377	0.962156	5.0429	6.13568	0	4.55537	3.69332	2.90031	Intragenic	Fam171a2	-	-	F	T	T	T	T
MSTRG.31370.1	MSTRG.31370	.	.	.	3005	chrX:143882528-143885532:.	1.0582	0.679444	0.962156	7.25919	6.23414	7.92955	6.83834	7.2722	6.7995	Extragenic	-	-	Dcx	F	F	T	F	F
MSTRG.13149.1	MSTRG.13149	.	.	.	2672	chr17:90075575-90078246:.	0.970013	0.679601	0.962156	31.9552	35.3064	35.0172	39.5969	34.481	37.8235	Extragenic	-	-	Nrxn1	F	F	T	T	T
MSTRG.14178.1	MSTRG.14178	.	.	.	1698	chr18:86471390-86473139:-	0.977953	0.679631	0.962156	12.1384	13.8838	13.5967	15.6919	13.9242	15.9542	Extragenic	-	-	Neto1	F	F	T	F	F
MSTRG.11367.1	MSTRG.11367	.	.	.	5173	chr16:38177021-38182193:.	1.0524	0.679731	0.962156	11.3355	12.4904	11.8377	11.5881	11.9527	9.62821	Intragenic	Gsk3b	-	-	F	F	T	F	F
MSTRG.8605.1	MSTRG.8605	.	.	.	3537	chr14:30010912-30014448:.	0.96064	0.679771	0.962156	5.25744	5.5325	5.24403	3.85784	4.87319	3.67661	Intragenic	Chdh	-	-	F	F	T	F	F
MSTRG.3661.6	MSTRG.3661	.	.	.	3635	chr10:128474201-128490357:+	0.910957	0.6798	0.962156	5.30017	8.26841	6.96442	7.37158	7.18014	7.54852	Intragenic	Smarcc2	-	-	F	F	T	F	F
MSTRG.12845.12	MSTRG.12845	.	.	.	2058	chr17:65824227-65839218:+	1.25893	0.679869	0.962156	0.043138	0.048999	0.023314	2.26222	0.242627	0.938918	Intragenic	Ppp4r1	-	-	F	F	T	F	F
MSTRG.18649.1	MSTRG.18649	.	.	.	5719	chr3:95328983-95337175:+	0.973014	0.679903	0.962156	10.8325	11.5357	11.1127	10.2453	11.1683	10.8932	Extragenic	-	-	Setdb1	F	F	T	F	F
MSTRG.937.1	MSTRG.937	.	.	.	3627	chr1:86574944-86578570:.	1.04421	0.679995	0.962156	8.10304	8.90694	7.63463	8.24261	8.43722	7.59134	Proximal	Cops7b	-	Pde6d	F	F	T	F	F
MSTRG.19259.1	MSTRG.19259	.	.	.	4203	chr3:141528365-141532567:.	0.970786	0.680096	0.962156	16.3952	16.4964	18.0186	20.2627	17.7663	22.3805	Intragenic	Unc5c	-	-	F	F	T	F	T
MSTRG.5408.18	MSTRG.5408	.	.	.	1970	chr11:112687331-112782029:-	1.29326	0.680101	0.962156	0.735624	1.31697	2.42593	1.38575	1.78747	0.312394	Proximal	-	Sox9	-	F	F	T	T	T
MSTRG.22465.1	MSTRG.22465	.	.	.	2597	chr5:110401713-110404309:.	1.05963	0.680261	0.962156	26.8824	24.4478	26.6546	20.2327	26.786	22.596	Extragenic	-	-	Fbrsl1	F	F	T	F	F
MSTRG.13792.1	MSTRG.13792	.	.	.	5695	chr18:54641132-54646826:.	1.09443	0.680275	0.962156	2.0324	2.12225	1.51671	2.50068	2.47435	3.60741	Extragenic	-	-	-	F	F	T	F	F
MSTRG.6931.1	MSTRG.6931	.	.	.	772	chr13:3302222-3302993:.	0.899973	0.680558	0.962156	1.40945	0.827026	1.6298	1.00609	0.94428	1.0646	Extragenic	-	-	-	F	F	T	F	F
MSTRG.10820.1	MSTRG.10820	.	.	.	4005	chr15:103276132-103280136:.	0.987914	0.680626	0.962156	14.9251	14.3866	13.9523	13.1238	13.7382	12.8534	Intragenic	Copz1	-	-	F	F	T	F	F
MSTRG.12644.3	MSTRG.12644	.	.	.	2754	chr17:46427272-46430420:+	0.402078	0.680757	0.962156	13.6707	0.552131	0.637717	0.566602	0.214573	8.62062	Intragenic	Crip3	-	-	F	F	T	T	F
MSTRG.1880.1	MSTRG.1880	.	.	.	2606	chr1:179150800-179153405:.	1.06723	0.680782	0.962156	12.7089	13.2382	15.2958	12.6283	15.1204	13.3941	Extragenic	-	-	Smyd3	F	F	T	F	F
MSTRG.5449.1	MSTRG.5449	.	.	.	480	chr11:115574124-115580447:-	0.926195	0.680896	0.962156	3.50018	3.32471	3.50343	2.94619	3.50339	4.32345	Extragenic	-	-	Nup85	F	F	T	T	F
MSTRG.28352.1	MSTRG.28352	.	.	.	2140	chr8:106887465-106889604:.	1.04877	0.681042	0.962156	15.2312	17.5877	16.211	17.7023	17.255	15.8419	Proximal	Utp4	-	Chtf8	F	F	T	F	T
MSTRG.16697.3	MSTRG.16697	.	.	.	1592	chr2:110048494-110050791:-	1.43261	0.681174	0.962156	1.02713	0	1.00842	0	1.41145	1.60494	Extragenic	-	-	-	F	F	T	F	F
MSTRG.6677.3	MSTRG.6677	.	.	.	1665	chr12:102795317-102796981:-	1.03751	0.681258	0.962156	11.6424	11.606	12.3104	11.1449	12.6515	12.3093	Intragenic	Btbd7	-	-	F	F	T	F	F
MSTRG.858.1	MSTRG.858	.	.	.	1141	chr1:78715769-78716909:.	1.0897	0.681288	0.962156	1.10623	0.970029	1.49451	1.42806	1.21321	0.950612	Extragenic	-	-	-	F	F	T	F	F
MSTRG.7186.9	MSTRG.7186	.	.	.	1831	chr13:24624091-24638725:-	0.883662	0.681347	0.962156	4.52991	6.7718	4.7901	4.30685	5.62725	6.02759	Extragenic	-	-	Ripor2	F	F	T	T	F
MSTRG.31058.1	MSTRG.31058	.	.	.	2111	chrX:87176245-87178355:.	1.05378	0.681452	0.962156	7.55199	8.76896	7.68509	13.0602	9.2885	12.7764	Extragenic	-	-	Il1rapl1	F	F	T	F	F
MSTRG.6760.4	MSTRG.6760	.	.	.	2596	chr12:109588802-109591493:-	3.24757	0.681578	0.962156	4.79843	34.6565	0	3.06361	36.7881	27.0612	Intragenic	Rtl1	-	-	F	F	T	F	F
MSTRG.23466.1	MSTRG.23466	.	.	.	2580	chr6:22032206-22034785:.	1.13779	0.68162	0.962156	2.16068	1.22197	1.71211	0.96628	1.8673	1.64047	Intragenic	Cped1	-	-	F	F	T	F	F
MSTRG.12366.1	MSTRG.12366	.	.	.	4147	chr17:28281005-28285151:.	1.12508	0.681739	0.962156	8.0014	5.32036	7.48943	4.33883	7.01712	5.42499	Intragenic	Ppard	-	-	F	F	T	F	T
MSTRG.25000.1	MSTRG.25000	.	.	.	1101	chr6:138388070-138389170:.	0.870289	0.681875	0.962156	5.42432	5.3913	7.71146	4.10302	5.95884	6.05231	Extragenic	-	-	Lmo3	F	F	T	T	F
MSTRG.1052.8	MSTRG.1052	.	.	.	848	chr1:93629885-93630732:-	0.850678	0.682079	0.962156	2.62387	4.26231	5.00395	2.72853	3.57822	2.47644	Intragenic	Stk25	-	-	F	F	T	F	T
MSTRG.2312.3	MSTRG.2312	.	.	.	761	chr10:22047240-22058683:-	0.903834	0.682091	0.962156	7.77663	10.2642	11.809	9.86772	9.84647	9.51548	Extragenic	-	-	-	F	F	T	T	T
MSTRG.23704.1	MSTRG.23704	.	.	.	1259	chr6:39878870-39880128:.	0.908837	0.682372	0.962156	1.23992	2.06028	2.04283	1.65283	1.95197	2.0627	Intragenic	Tmem178b	-	-	F	F	T	F	F
MSTRG.15200.1	MSTRG.15200	.	.	.	6644	chr2:7093551-7100194:.	1.07909	0.682533	0.962156	0.958062	1.1543	1.26826	0.839817	1.38652	1.02868	Extragenic	-	-	Celf2	F	F	T	T	T
MSTRG.19353.10	MSTRG.19353	.	.	.	3171	chr3:152374739-152394211:+	0.902935	0.682575	0.962156	19.8118	24.3492	17.7469	28.2482	19.4803	25.2019	Intragenic	Usp33	-	-	F	F	T	F	F
MSTRG.20877.1	MSTRG.20877	.	.	.	2644	chr4:136496435-136499078:.	1.04795	0.682605	0.962156	10.4406	8.74002	8.90255	9.38617	9.24711	9.50848	Intragenic	Luzp1	-	-	F	F	T	F	F
MSTRG.7553.1	MSTRG.7553	.	.	.	1944	chr13:55253163-55275555:-	1.05026	0.682626	0.962156	18.2333	20.2913	17.4666	17.2209	19.3857	16.6097	Extragenic	-	-	Nsd1	F	F	T	F	F
MSTRG.5394.1	MSTRG.5394	.	.	.	2866	chr11:109699787-109702652:.	0.927192	0.682636	0.962156	12.5043	12.0455	13.6753	9.02736	12.0912	10.9483	Extragenic	-	-	Fam20a	F	F	F	F	F
MSTRG.20053.1	MSTRG.20053	.	.	.	4834	chr4:65617309-65622142:.	0.931508	0.682724	0.962156	23.4105	29.5486	26.4882	27.1675	25.298	23.5477	Extragenic	-	-	Astn2	F	F	T	F	F
MSTRG.1733.1	MSTRG.1733	.	.	.	5138	chr1:168320314-168325451:.	0.966268	0.682795	0.962156	22.0544	23.3314	25.1366	23.0215	23.2536	22.7826	Extragenic	-	-	Pbx1	F	F	T	T	T
MSTRG.3597.1	MSTRG.3597	.	.	.	1939	chr10:126117693-126139223:+	0.695254	0.682885	0.962156	1.79124	1.3435	0.01276	2.13143	0.35459	2.74003	Extragenic	-	-	-	F	F	T	T	T
MSTRG.7547.1	MSTRG.7547	.	.	.	2297	chr13:55124612-55126908:.	1.0452	0.682889	0.962156	9.82002	9.09049	9.27293	8.54996	9.91819	9.88238	Intragenic	Zfp346	-	-	F	F	T	F	F
MSTRG.23210.1	MSTRG.23210	.	.	.	956	chr5:148870277-148871232:.	1.04658	0.682962	0.962156	5.20972	5.89291	4.97714	6.26251	5.69073	5.7503	Extragenic	-	-	-	F	F	T	F	F
MSTRG.26279.1	MSTRG.26279	.	.	.	1290	chr7:89367420-89368709:.	1.09361	0.682991	0.962156	2.72626	2.54508	3.63546	2.51575	3.31524	2.69934	Extragenic	-	-	Tmem135	F	F	F	F	F
MSTRG.7248.1	MSTRG.7248	.	.	.	1860	chr13:32173823-32175682:.	1.0581	0.682998	0.962156	3.6307	4.11773	4.34912	4.25019	4.25433	3.57002	Extragenic	-	-	Gmds	F	F	T	F	F
MSTRG.16534.1	MSTRG.16534	.	.	.	3873	chr2:94091683-94095555:.	1.0191	0.682999	0.962156	2.92444	2.79628	2.84496	2.55062	2.67691	2.15683	Extragenic	-	-	Hsd17b12	F	F	T	F	F
MSTRG.3387.1	MSTRG.3387	.	.	.	6257	chr10:108179248-108185504:.	1.01974	0.683182	0.962156	19.2421	20.2166	19.3436	19.9874	19.87	18.9635	Intragenic	Ppp1r12a	-	-	F	F	T	F	T
MSTRG.14267.1	MSTRG.14267	.	.	.	335	chr19:5201569-5201903:.	1.24252	0.683189	0.962156	0.22419	1.05729	1.42733	1.02286	1.92399	1.48795	Extragenic	-	-	Pacs1	F	F	T	F	F
MSTRG.2643.1	MSTRG.2643	.	.	.	1202	chr10:49768806-49770007:.	1.04798	0.683278	0.962156	19.307	19.5556	22.1901	19.2853	21.4505	19.3764	Extragenic	-	-	Grik2	F	F	T	F	T
MSTRG.197.1	MSTRG.197	.	.	.	3282	chr1:21896897-21900178:.	1.03173	0.683381	0.962156	18.1119	17.5281	19.2469	22.0895	19.5866	22.9662	Extragenic	-	-	Kcnq5	F	F	T	F	F
MSTRG.23351.1	MSTRG.23351	.	.	.	3438	chr6:8522308-8525745:.	0.968342	0.683467	0.962156	25.6245	24.9423	24.0795	27.476	24.1125	27.1756	Intragenic	Glcci1	-	-	F	F	T	F	F
MSTRG.8119.1	MSTRG.8119	.	.	.	3239	chr13:103914269-103917507:.	0.92728	0.683482	0.962156	6.74446	8.36695	6.41141	6.57205	6.52898	5.74021	Extragenic	-	-	Erbin	F	F	T	F	F
MSTRG.18196.1	MSTRG.18196	.	.	.	2864	chr3:56011639-56014502:-	1.05934	0.683542	0.962156	52.102	57.929	53.0945	60.4121	55.7011	49.9486	Intragenic	Nbea	-	-	F	F	F	F	F
MSTRG.29618.1	MSTRG.29618	.	.	.	2841	chr9:63248180-63251020:.	0.941835	0.683662	0.962156	12.6494	11.2893	13.8368	9.73311	11.5816	10.549	Extragenic	-	-	Map2k5	F	F	T	T	F
MSTRG.24307.1	MSTRG.24307	.	.	.	3755	chr6:86843341-86847095:.	1.05639	0.683719	0.962156	4.46153	5.44972	4.81496	5.66844	5.32302	4.95168	Proximal	Aak1	-	-	F	F	T	F	F
MSTRG.9100.1	MSTRG.9100	.	.	.	2613	chr14:66254227-66256839:.	0.969084	0.684101	0.962156	27.9995	28.1664	28.3822	24.9256	27.9225	27.418	Extragenic	-	-	Ptk2b	F	F	T	T	F
MSTRG.9249.1	MSTRG.9249	.	.	.	1298	chr14:76517722-76519019:.	1.04502	0.684107	0.962156	2.01553	1.95602	2.40277	2.06392	2.2729	2.1019	Extragenic	-	-	-	F	F	T	F	F
MSTRG.3697.5	MSTRG.3697	.	.	.	2345	chr11:3202689-3239695:+	1.33013	0.684111	0.962156	1.3654	1.66105	3.53524	1.27967	4.01052	2.94723	Intragenic	Eif4enif1	-	-	F	F	T	T	F
MSTRG.25698.14	MSTRG.25698	.	.	.	1266	chr7:45574188-45575453:-	0.931144	0.684283	0.962156	7.83038	7.84503	9.66124	6.85275	8.1266	7.68424	Extragenic	-	-	Bcat2	F	F	T	F	F
MSTRG.20198.1	MSTRG.20198	.	.	.	2997	chr4:87023250-87026246:.	0.947896	0.684344	0.962156	18.6315	18.0776	20.0362	14.3886	17.9349	15.8735	Extragenic	-	-	Slc24a2	F	F	T	T	F
MSTRG.8455.1	MSTRG.8455	.	.	.	2759	chr14:20545040-20571543:+	0.900086	0.684392	0.962156	8.79582	8.50181	12.2522	7.5095	8.78272	7.63083	Extragenic	-	-	Ppp3cb	F	T	T	F	T
MSTRG.31313.12	MSTRG.31313	.	.	.	3588	chrX:136788254-136896823:+	0.932841	0.684681	0.962156	2.55964	3.52062	2.95714	2.82414	3.22654	3.4758	Intragenic	Plp1	-	-	F	F	T	F	F
MSTRG.3315.1	MSTRG.3315	.	.	.	3660	chr10:99178923-99182582:-	0.981979	0.684794	0.962156	3.49133	3.17166	3.3683	3.1604	3.13135	3.06966	Extragenic	-	-	Poc1b	F	F	T	T	T
MSTRG.30411.2	MSTRG.30411	.	.	.	1936	chr9:117872891-117874857:+	0.824051	0.684968	0.962156	3.98934	3.31085	5.62216	1.72892	3.71647	3.29832	Extragenic	-	-	-	F	F	T	T	T
MSTRG.6250.1	MSTRG.6250	.	.	.	3400	chr12:71860616-71864015:.	0.964632	0.684979	0.962156	21.8912	22.3031	23.5043	18.4618	21.4997	18.5181	Intragenic	Daam1	-	-	F	T	T	F	F
MSTRG.27435.1	MSTRG.27435	.	.	.	1457	chr8:32082840-32084296:.	1.06638	0.684983	0.962156	10.6112	11.8001	13.0484	14.3687	12.783	12.3314	Extragenic	-	-	-	F	F	T	F	F
MSTRG.1875.2	MSTRG.1875	.	.	.	2657	chr1:178898322-178925209:-	0.738054	0.685033	0.962156	1.0549	6.54157	3.75185	6.73419	3.95845	5.60284	Extragenic	-	-	Kif26b	F	F	F	F	F
MSTRG.4111.1	MSTRG.4111	.	.	.	9041	chr11:36667682-36676722:.	1.03985	0.685125	0.962156	50.4534	45.3855	50.0796	54.0444	49.3216	52.6358	Extragenic	-	-	Tenm2	F	F	T	T	F
MSTRG.26651.1	MSTRG.26651	.	.	.	1518	chr7:115944074-115945591:.	0.922708	0.685162	0.962156	2.63042	3.69966	3.04343	3.55457	2.94711	2.87985	Extragenic	-	-	Sox6	F	F	T	F	F
MSTRG.9285.1	MSTRG.9285	.	.	.	1613	chr14:78880708-78882320:.	1.08971	0.68533	0.962156	3.56042	2.32344	3.49781	2.41916	2.99871	2.47591	Intragenic	Vwa8	-	-	F	F	T	F	F
MSTRG.11706.1	MSTRG.11706	.	.	.	6805	chr16:75081605-75088409:.	0.965969	0.685427	0.962156	37.458	37.1529	40.6788	46.7618	39.2087	48.7861	Extragenic	-	-	Robo2	F	F	T	F	F
MSTRG.11545.2	MSTRG.11545	.	.	.	7193	chr16:57168959-57189432:-	0.928164	0.685436	0.962156	5.76794	6.18397	5.52096	7.89529	5.38481	6.70737	Intragenic	Tbc1d23	-	-	F	F	T	T	T
MSTRG.17312.1	MSTRG.17312	.	.	.	5075	chr2:153167399-153172473:.	0.989258	0.685486	0.962156	15.0645	14.796	14.764	13.0982	13.9875	12.1362	Intragenic	Tm9sf4	-	-	F	F	T	F	F
MSTRG.5063.1	MSTRG.5063	.	.	.	2131	chr11:95865675-95869185:-	1.0764	0.685564	0.962156	2.77679	2.04275	2.69	1.70219	2.53126	2.02166	Intragenic	B4galnt2	-	-	F	F	F	F	F
MSTRG.15498.1	MSTRG.15498	.	.	.	3495	chr2:20126575-20130069:.	1.0844	0.685565	0.962156	27.6644	34.135	31.0196	32.9715	32.9233	26.5157	Extragenic	-	-	-	F	F	T	F	F
MSTRG.27639.5	MSTRG.27639	.	.	.	2009	chr8:48293667-48349413:-	0.856412	0.685737	0.962156	1.52225	3.09406	1.69735	2.67897	1.80629	1.83191	Intragenic	Tenm3	-	-	F	T	T	F	F
MSTRG.25560.2	MSTRG.25560	.	.	.	3177	chr7:36652051-36657753:-	1.17347	0.685742	0.962156	1.77704	1.34058	2.94477	2.34723	2.08242	1.44612	Extragenic	-	-	-	F	F	T	F	F
MSTRG.21199.8	MSTRG.21199	.	.	.	2227	chr5:3618898-3635941:+	1.34107	0.685769	0.962156	1.65889	0.171392	2.28738	1.73565	1.42878	1.68176	Intragenic	Pex1	-	-	F	T	T	F	F
MSTRG.1371.1	MSTRG.1371	.	.	.	1190	chr1:135231990-135233368:+	0.91794	0.685811	0.962156	9.28558	8.38713	6.87936	7.10078	7.39197	8.5297	Extragenic	-	-	-	F	F	T	F	F
MSTRG.21023.1	MSTRG.21023	.	.	.	4404	chr4:148262164-148268127:+	0.959394	0.685817	0.962156	11.7634	12.1962	13.8696	12.9728	12.436	12.8066	Extragenic	-	-	Disp3	F	F	T	F	F
MSTRG.800.1	MSTRG.800	.	.	.	3469	chr1:74307384-74310875:+	1.07434	0.685822	0.962156	8.57946	10.7769	9.02667	9.32326	10.2946	8.42875	Intragenic	Pnkd	-	-	F	F	T	F	F
MSTRG.6350.1	MSTRG.6350	.	.	.	1237	chr12:78530817-78532053:.	1.08366	0.6859	0.962156	11.3576	10.3094	9.51683	15.9923	11.7001	17.0771	Intragenic	Gphn	-	-	F	F	T	F	F
MSTRG.16930.1	MSTRG.16930	.	.	.	3433	chr2:125487618-125491050:.	0.963849	0.68592	0.962156	3.14332	3.28477	2.99295	2.66478	3.08858	3.0292	Extragenic	-	-	Fbn1	F	F	T	F	F
MSTRG.31302.11	MSTRG.31302	.	.	.	3552	chrX:135742810-135754950:+	0.958703	0.685963	0.962156	39.7099	43.4462	44.3961	44.7158	41.0438	40.1468	Intragenic	Gprasp1	-	-	F	F	T	T	F
MSTRG.22251.1	MSTRG.22251	.	.	.	1543	chr5:97900344-97901886:.	1.06355	0.686072	0.962156	1.40228	1.06008	1.07457	1.00821	1.26774	1.33567	Extragenic	-	-	Antxr2	F	F	T	T	T
MSTRG.30752.1	MSTRG.30752	.	.	.	1981	chrX:36980771-36982751:.	1.0364	0.686355	0.962156	5.69717	5.95585	6.01595	5.96301	5.87498	5.07737	Extragenic	-	-	2006-09-01	F	F	T	F	F
MSTRG.3580.1	MSTRG.3580	.	.	.	3675	chr10:123114204-123117878:.	1.05473	0.686387	0.962156	15.3244	16.7688	18.1895	16.3713	17.8313	15.4358	Extragenic	-	-	Usp15	F	F	T	F	F
MSTRG.16066.8	MSTRG.16066	.	.	.	3468	chr2:58625316-58635835:+	1.32257	0.686426	0.962156	0	0	0	11.7318	1.38557	25.5348	Intragenic	Upp2	-	-	F	F	F	F	F
MSTRG.19618.1	MSTRG.19618	.	.	.	2970	chr4:28846951-28849920:+	1.04202	0.686539	0.962156	7.61348	8.41157	9.30196	9.98188	9.43448	10.1233	Intragenic	Epha7	-	-	F	F	T	T	T
MSTRG.26348.4	MSTRG.26348	.	.	.	9354	chr7:92819905-92844625:+	0.95663	0.686567	0.962156	3.75459	4.25426	3.62812	5.46434	4.02942	5.61957	Intragenic	Rab30	-	-	F	F	T	T	F
MSTRG.5149.5	MSTRG.5149	.	.	.	1766	chr11:99386492-99389364:-	1.10987	0.686643	0.962156	4.78561	3.14505	3.55817	4.11925	4.00921	4.91802	Intragenic	Krt10	-	-	F	F	T	T	F
MSTRG.5869.1	MSTRG.5869	.	.	.	3813	chr12:30209089-30212901:+	1.29787	0.686687	0.962156	5.10274	2.23484	7.16617	4.37536	5.59552	5.84335	Extragenic	-	-	Sntg2	F	F	T	T	F
MSTRG.18929.1	MSTRG.18929	.	.	.	715	chr3:108716856-108717570:.	0.918763	0.686814	0.962156	0.948269	1.00134	0.554837	1.02069	0.764967	1.28785	Extragenic	-	-	Gpsm2	F	F	T	F	F
MSTRG.19023.1	MSTRG.19023	.	.	.	391	chr3:121249585-121249975:-	0.773551	0.686941	0.962156	2.92442	4.09065	1.19234	3.57457	2.55075	6.91991	Intragenic	Tmem56	-	-	F	F	T	T	F
MSTRG.9595.1	MSTRG.9595	.	.	.	3748	chr14:123761794-123765541:.	1.06149	0.686971	0.962156	0.909144	0.656517	0.992672	1.17189	0.95652	1.23994	Intragenic	Itgbl1	-	-	F	F	T	F	F
MSTRG.20011.1	MSTRG.20011	.	.	.	581	chr4:59741784-59742364:.	1.06896	0.687068	0.962156	1.23183	0.932955	0.833274	1.2632	1.09262	1.45499	Intragenic	E130308A19Rik	-	-	F	F	T	F	F
MSTRG.21219.1	MSTRG.21219	.	.	.	2848	chr5:4979113-4981960:.	0.921406	0.687092	0.962156	14.5106	14.9111	18.6519	13.2542	15.5936	15.0917	Extragenic	-	-	Cdk14	F	F	T	F	T
MSTRG.12718.1	MSTRG.12718	.	.	.	3445	chr17:51126176-51129620:.	0.971902	0.687268	0.962156	6.29303	7.19777	7.15881	7.24017	7.2435	7.82707	Extragenic	-	-	Tbc1d5	F	F	T	F	F
MSTRG.20439.1	MSTRG.20439	.	.	.	2115	chr4:109014304-109016418:.	1.04405	0.687355	0.962156	6.62465	7.24159	7.13461	6.35287	7.55224	6.7278	Intragenic	Nrd1	-	-	F	F	T	F	F
MSTRG.20554.5	MSTRG.20554	.	.	.	1782	chr4:117674744-117682211:-	1.22312	0.687383	0.962156	2.60096	0.734785	1.64992	2.05731	1.42684	1.69286	Intragenic	Dmap1	-	-	F	T	T	T	T
MSTRG.5341.1	MSTRG.5341	.	.	.	2031	chr11:107369202-107371232:.	1.09553	0.687437	0.962156	2.70315	2.60737	3.68101	2.33539	3.22003	2.22955	Extragenic	-	-	Pitpnc1	F	F	T	F	F
MSTRG.25477.9	MSTRG.25477	.	.	.	2934	chr7:29308099-29316213:+	2.97002	0.687538	0.962156	0	0.086079	12.337	0	14.2678	6.84655	Intragenic	Dpf1	-	-	F	F	T	T	F
MSTRG.9996.1	MSTRG.9996	.	.	.	3593	chr15:41802330-41805922:.	0.953559	0.687782	0.962156	6.4395	7.50079	7.78101	6.92277	7.31154	7.10002	Intragenic	Oxr1	-	-	F	F	T	F	F
MSTRG.3254.1	MSTRG.3254	.	.	.	2263	chr10:94396849-94399111:.	1.08864	0.687824	0.962156	4.03247	3.39509	4.83974	3.13865	4.27803	3.31215	Intragenic	Tmcc3	-	-	F	F	F	F	F
MSTRG.10952.1	MSTRG.10952	.	.	.	605	chr16:11621502-11622106:.	1.2188	0.687873	0.962156	2.29033	1.18011	2.83598	1.15075	2.59428	2.13397	Intragenic	Snx29	-	-	F	F	T	T	F
MSTRG.21259.1	MSTRG.21259	.	.	.	980	chr5:8829842-8830821:.	1.09591	0.688043	0.962156	6.54777	5.79616	7.01565	4.90795	7.24869	6.34097	Intragenic	Abcb1b	-	-	F	F	T	F	F
MSTRG.15443.1	MSTRG.15443	.	.	.	2074	chr2:17065834-17067907:.	0.936696	0.688172	0.962156	3.0888	3.3025	4.09179	3.24705	3.23947	2.93682	Extragenic	-	-	-	F	F	T	F	F
MSTRG.12298.1	MSTRG.12298	.	.	.	1907	chr17:25649320-25651226:.	0.946979	0.688183	0.962156	14.7717	13.642	16.5593	12.8388	14.208	13.8535	Intragenic	Lmf1	-	-	F	F	T	T	T
MSTRG.16050.1	MSTRG.16050	.	.	.	5809	chr2:57117676-57123484:.	1.08276	0.688223	0.962156	2.75657	2.32449	1.87036	2.37659	2.48849	2.81759	Extragenic	-	-	Nr4a2	F	F	T	T	F
MSTRG.6279.1	MSTRG.6279	.	.	.	3764	chr12:73716400-73720163:.	1.13846	0.688228	0.962156	2.17966	1.03436	1.10513	1.01047	1.37588	1.37299	Intragenic	Prkch	-	-	F	F	T	F	F
MSTRG.5589.1	MSTRG.5589	.	.	.	1702	chr11:120573506-120575207:.	1.10202	0.688586	0.962156	4.09905	4.83777	3.11988	4.79205	4.38504	4.28715	Proximal	-	P4hb	-	F	F	T	T	T
MSTRG.8162.1	MSTRG.8162	.	.	.	6183	chr13:107851264-107857446:.	0.976723	0.688633	0.962156	33.2411	31.662	34.6133	30.3678	31.2114	28.6855	Extragenic	-	-	Zswim6	F	F	T	F	T
MSTRG.27641.2	MSTRG.27641	.	.	.	597	chr8:48312184-48319650:+	1.21059	0.688813	0.962156	1.14082	1.92439	3.20273	3.72668	2.94123	2.59244	Extragenic	-	-	Tenm3	F	F	T	T	T
MSTRG.24931.1	MSTRG.24931	.	.	.	8890	chr6:134036994-134045883:.	1.01726	0.688825	0.962156	26.7317	23.909	24.9188	22.0266	24.0678	21.6177	Intragenic	Etv6	-	-	F	F	T	T	T
MSTRG.15138.1	MSTRG.15138	.	.	.	4150	chr2:4333882-4338031:.	0.936708	0.688826	0.962156	13.7675	13.7705	17.1737	13.8797	13.9408	13.2194	Intragenic	Frmd4a	-	-	F	F	T	F	T
MSTRG.27433.1	MSTRG.27433	.	.	.	3329	chr8:31919859-31923187:.	0.965213	0.688921	0.962156	3.84175	3.6824	4.30283	3.60136	3.77975	3.67983	Extragenic	-	-	Nrg1	F	F	T	T	F
MSTRG.31512.1	MSTRG.31512	.	.	.	1862	chrX:162121017-162122878:.	1.08389	0.688971	0.962156	3.23475	2.08153	2.69954	2.67343	2.53494	2.55801	Extragenic	-	-	Nhs	F	F	T	F	F
MSTRG.17415.1	MSTRG.17415	.	.	.	1911	chr2:157323573-157325483:.	0.93501	0.689028	0.962156	13.4706	12.7301	14.035	10.038	12.8781	12.3486	Intragenic	Rpn2	-	-	F	F	T	F	F
MSTRG.27892.1	MSTRG.27892	.	.	.	2563	chr8:71318319-71320881:.	0.943839	0.689095	0.962156	2.1084	2.13308	2.60523	1.63142	2.10667	1.70919	Intragenic	Myo9b	-	-	F	F	T	T	T
MSTRG.8575.1	MSTRG.8575	.	.	.	2906	chr14:28326779-28329684:.	0.952455	0.689156	0.962156	35.778	40.8231	42.9182	38.4773	40.0784	39.0685	Intragenic	Erc2	-	-	F	F	T	T	T
MSTRG.9588.1	MSTRG.9588	.	.	.	3117	chr14:122958860-122961976:.	0.952718	0.689264	0.962156	10.303	8.80902	10.2434	8.29175	9.08413	9.14622	Extragenic	-	-	Tmtc4	F	F	T	F	T
MSTRG.16548.1	MSTRG.16548	.	.	.	1135	chr2:94415387-94416521:.	0.965916	0.689472	0.962156	6.22622	7.02759	7.16113	7.87293	6.86423	7.42653	Extragenic	-	-	Api5	F	F	T	F	F
MSTRG.27621.1	MSTRG.27621	.	.	.	2797	chr8:47130963-47133759:.	0.918332	0.68997	0.962156	3.29261	3.26903	3.99489	2.92057	3.61742	4.23091	Extragenic	-	-	-	F	F	T	F	F
MSTRG.20374.1	MSTRG.20374	.	.	.	407	chr4:105105879-105106285:.	0.806581	0.690045	0.962156	0.379915	2.12228	1.74776	1.42885	1.51404	1.47734	Extragenic	-	-	Prkaa2	F	F	T	F	F
MSTRG.7066.6	MSTRG.7066	.	.	.	1577	chr13:15944752-15974225:-	2.35945	0.690098	0.962156	17.1383	0	10.1224	9.19033	7.16318	19.1268	Extragenic	-	-	-	F	F	T	F	F
MSTRG.9631.1	MSTRG.9631	.	.	.	3214	chr15:4075789-4079002:.	1.01794	0.690124	0.962156	27.582	28.3384	27.9945	26.1205	27.9187	24.9956	Intragenic	Oxct1	-	-	F	F	T	F	F
MSTRG.10526.1	MSTRG.10526	.	.	.	3533	chr15:86059023-86062555:.	1.05373	0.690128	0.962156	25.9396	24.1692	27.9986	20.1621	25.9853	20.0484	Intragenic	Gramd4	-	-	F	F	F	T	T
MSTRG.16138.1	MSTRG.16138	.	.	.	2746	chr2:62966880-62969625:+	1.12169	0.690255	0.962156	12.0541	9.31652	13.7144	11.7746	13.514	15.2525	Extragenic	-	-	Kcnh7	F	F	T	F	F
MSTRG.3906.1	MSTRG.3906	.	.	.	4381	chr11:22111575-22115955:.	0.941103	0.690274	0.962156	6.60351	8.34603	8.11052	7.9011	7.59845	7.26304	Extragenic	-	-	Ehbp1	F	F	T	F	F
MSTRG.11554.1	MSTRG.11554	.	.	.	3315	chr16:57534890-57538204:.	0.937311	0.690396	0.962156	3.13731	3.17772	4.00022	2.96535	3.38467	3.43445	Intragenic	Filip1l	-	-	F	F	T	F	F
MSTRG.1961.1	MSTRG.1961	.	.	.	2292	chr1:185227240-185229531:.	0.97292	0.690455	0.962156	48.8827	51.1958	48.8313	46.1986	46.7724	41.7818	Intragenic	Rab3gap2	-	-	F	F	T	F	F
MSTRG.7045.1	MSTRG.7045	.	.	.	4575	chr13:14512454-14517028:.	0.942145	0.69046	0.962156	16.9497	15.1449	19.074	16.9834	15.9255	17.0918	Extragenic	-	-	Hecw1	F	F	T	F	F
MSTRG.26815.1	MSTRG.26815	.	.	.	3450	chr7:126970733-126975825:-	1.25757	0.690502	0.962156	1.24287	3.6752	1.71709	2.1457	3.45731	2.03305	Intragenic	Cdiptos	-	-	F	F	T	T	T
MSTRG.20855.1	MSTRG.20855	.	.	.	2435	chr4:135219525-135221959:.	0.874737	0.690567	0.962156	8.59976	6.37983	5.19973	5.21628	5.39713	6.81575	Extragenic	-	-	Clic4	F	F	T	F	F
MSTRG.14323.14	MSTRG.14323	.	.	.	3876	chr19:6490827-6533217:+	0.873664	0.690744	0.962156	0.914848	1.43362	1.98778	0.843838	1.35962	1.00629	Intragenic	Nrxn2	-	-	F	F	T	F	F
MSTRG.31283.1	MSTRG.31283	.	.	.	3471	chrX:130349160-130352630:.	1.04464	0.690779	0.962156	6.14175	5.71495	6.80322	7.27736	6.5719	7.1901	Intragenic	Diaph2	-	-	F	F	T	F	F
MSTRG.4814.1	MSTRG.4814	.	.	.	798	chr11:81481315-81482112:.	1.17405	0.690804	0.962156	0.672808	1.09889	1.33671	0.520873	1.61773	0.882645	Extragenic	-	-	Asic2	F	F	F	F	F
MSTRG.11677.1	MSTRG.11677	.	.	.	2880	chr16:74284832-74287711:.	1.088	0.690894	0.962156	16.4141	15.716	20.6826	20.1629	21.1221	25.0259	Extragenic	-	-	Robo2	F	F	T	F	F
MSTRG.2138.1	MSTRG.2138	.	.	.	3449	chr10:7706712-7710160:.	0.956575	0.691085	0.962156	24.5746	26.2964	26.7673	22.3917	25.9109	24.8826	Intragenic	Lats1	-	-	F	F	T	F	F
MSTRG.20118.1	MSTRG.20118	.	.	.	2343	chr4:77693378-77695720:.	0.945515	0.691105	0.962156	16.0164	16.801	15.3867	22.1396	15.9456	21.5236	Extragenic	-	-	Ptprd	F	F	T	F	F
MSTRG.7804.11	MSTRG.7804	.	.	.	2177	chr13:74460619-74522568:-	1.06658	0.691151	0.962156	4.16049	4.05353	4.9851	3.49803	4.5929	3.46645	Intragenic	Zfp825	-	-	F	F	T	T	T
MSTRG.9501.1	MSTRG.9501	.	.	.	2723	chr14:118663193-118665915:.	0.873463	0.691175	0.962156	5.87137	3.18785	3.94616	2.7588	3.03494	3.41554	Extragenic	-	-	Abcc4	F	F	T	T	F
MSTRG.28016.1	MSTRG.28016	.	.	.	1915	chr8:82016415-82018329:.	0.943663	0.691264	0.962156	1.42883	0.982208	1.27908	1.12201	0.980407	1.09258	Intragenic	Inpp4b	-	-	F	F	T	F	F
MSTRG.6331.1	MSTRG.6331	.	.	.	2940	chr12:77369502-77380497:-	1.02996	0.691265	0.962156	9.68501	9.71881	10.6875	9.96654	10.505	10.2101	Extragenic	-	-	Fut8	F	F	T	F	F
MSTRG.6306.1	MSTRG.6306	.	.	.	913	chr12:75820093-75821005:.	0.896527	0.69132	0.962156	2.02349	1.21205	1.22311	1.33537	0.889262	0.990899	Intragenic	Syne2	-	-	F	F	T	F	T
MSTRG.409.3	MSTRG.409	.	.	.	2710	chr1:39548745-39560775:-	0.928871	0.691492	0.962156	1.13203	1.11185	1.51645	0.89107	1.22755	1.2643	Intragenic	Rnf149	-	-	F	F	T	F	T
MSTRG.22264.18	MSTRG.22264	.	.	.	1799	chr5:99730498-99737442:-	0.922969	0.691522	0.962156	1.53863	1.85492	2.35505	1.58586	1.9143	1.83705	Extragenic	-	-	-	F	F	T	F	F
MSTRG.30948.34	MSTRG.30948	.	.	.	2383	chrX:73908199-73911408:-	0.537063	0.691625	0.962156	0	3.46491	4.01098	0	3.01926	3.26966	Intragenic	Arhgap4	-	-	F	F	T	F	F
MSTRG.20219.1	MSTRG.20219	.	.	.	4756	chr4:91177010-91181765:.	0.943361	0.691949	0.962156	2.41258	2.69652	3.16682	2.36558	2.64315	2.33554	Extragenic	-	-	-	F	F	T	F	F
MSTRG.27697.1	MSTRG.27697	.	.	.	574	chr8:55081716-55082289:-	0.9178	0.692193	0.962156	4.72618	6.88137	7.38931	7.85537	6.84282	8.06015	Extragenic	-	-	-	F	F	T	F	F
MSTRG.11680.1	MSTRG.11680	.	.	.	5565	chr16:74327962-74333526:.	1.04818	0.692229	0.962156	20.3777	19.1564	22.4757	25.4378	22.935	28.1932	Extragenic	-	-	Robo2	F	F	T	F	F
MSTRG.19410.1	MSTRG.19410	.	.	.	1234	chr3:156832634-156833867:.	1.02586	0.692268	0.962156	3.21747	3.18782	3.5456	3.99642	3.56136	4.07851	Intragenic	Negr1	-	-	F	F	T	F	F
MSTRG.29076.1	MSTRG.29076	.	.	.	1450	chr9:28815618-28817067:.	1.07413	0.692367	0.962156	26.0776	21.9048	24.59	30.5575	24.3692	27.1765	Intragenic	Opcml	-	-	F	F	T	F	F
MSTRG.13979.1	MSTRG.13979	.	.	.	4306	chr18:68097572-68139102:-	1.39346	0.69237	0.962156	10.0937	4.55582	11.6133	4.24091	11.8446	10.5351	Extragenic	-	-	Ldlrad4	F	F	T	F	F
MSTRG.28836.9	MSTRG.28836	.	.	.	7287	chr9:8644073-8694208:-	0.544437	0.692504	0.962156	0	9.77267	6.31083	4.08742	6.70532	11.2462	Extragenic	-	-	Trpc6	F	F	T	F	F
MSTRG.3371.1	MSTRG.3371	.	.	.	1465	chr10:106554048-106602579:-	0.705599	0.692557	0.962156	5.73263	0.846529	2.1479	1.21707	0.572987	1.05998	Extragenic	-	-	Ppfia2	F	F	T	F	F
MSTRG.14906.9	MSTRG.14906	.	.	.	1486	chr19:46313362-46315711:-	0.716933	0.692665	0.962156	23.5742	8.65523	20.8108	21.7083	10.3065	25.0216	Intragenic	Psd	-	-	F	F	T	T	T
MSTRG.22616.1	MSTRG.22616	.	.	.	1261	chr5:117115054-117118762:+	1.0627	0.692707	0.962156	5.16916	5.58481	4.45434	4.63429	5.50867	5.13678	Proximal	Taok3	-	Suds3	F	F	T	T	T
MSTRG.21091.1	MSTRG.21091	.	.	.	1740	chr4:150978440-150980179:.	1.11047	0.692864	0.962156	1.37793	1.33252	1.61376	0.996407	1.89173	1.68222	Extragenic	-	-	-	F	F	T	F	T
MSTRG.9080.1	MSTRG.9080	.	.	.	3711	chr14:64929997-64933707:.	0.983163	0.692882	0.962156	9.65331	9.99978	9.51759	9.27309	9.70333	9.66141	Extragenic	-	-	Hmbox1	F	F	T	F	T
MSTRG.2776.1	MSTRG.2776	.	.	.	2295	chr10:61440625-61442919:.	1.04133	0.693033	0.962156	10.9659	11.5327	10.1725	9.96896	11.4138	10.5508	Extragenic	-	-	Eif4ebp2	F	F	T	F	F
MSTRG.5237.3	MSTRG.5237	.	.	.	501	chr11:103344895-103345717:+	1.54456	0.693149	0.962156	3.22707	0	3.46215	1.47327	1.97074	2.0655	Extragenic	-	-	Arhgap27	F	F	T	T	T
MSTRG.27907.1	MSTRG.27907	.	.	.	2030	chr8:71951265-71953294:+	0.982024	0.69319	0.962156	12.5567	13.0732	12.4123	13.1753	13.0444	14.4031	Intragenic	Zfp961	-	-	F	F	T	T	T
MSTRG.15819.1	MSTRG.15819	.	.	.	2717	chr2:35973430-35976146:.	1.03245	0.693292	0.962156	10.2505	9.07305	10.4444	8.50175	9.64359	8.29245	Extragenic	-	-	Ttll11	F	F	T	T	T
MSTRG.6458.1	MSTRG.6458	.	.	.	2763	chr12:83654859-83657621:.	0.968305	0.693325	0.962156	15.243	15.6934	14.2044	15.8079	14.4237	15.0103	Intragenic	Rbm25	-	-	F	F	T	F	F
MSTRG.3373.1	MSTRG.3373	.	.	.	1526	chr10:106634320-106635845:.	0.948701	0.693347	0.962156	9.46651	10.0719	9.73652	13.2861	9.59968	12.2363	Intragenic	Ppfia2	-	-	F	F	T	T	F
MSTRG.9811.1	MSTRG.9811	.	.	.	1812	chr15:30211580-30213391:.	0.945135	0.693432	0.962156	39.9839	42.2972	48.2922	39.0665	41.019	36.3197	Intragenic	Ctnnd2	-	-	F	F	T	F	T
MSTRG.17954.8	MSTRG.17954	.	.	.	5496	chr3:30916423-30965935:-	2.38271	0.693525	0.962156	0	0	13.536	1.5296	4.13465	0.073723	Intragenic	Phc3	-	-	F	F	T	F	T
MSTRG.8349.1	MSTRG.8349	.	.	.	508	chr14:9320408-9529437:-	1.39631	0.693534	0.962156	1.8983	3.40045	0.36359	1.63722	3.00605	2.88029	Extragenic	-	-	-	F	F	T	F	F
MSTRG.2028.9	MSTRG.2028	.	.	.	1608	chr1:191384559-191388679:-	1.07489	0.693553	0.962156	5.73983	6.05153	6.14989	5.55571	5.68422	3.76364	Intragenic	Ppp2r5a	-	-	F	F	T	F	F
MSTRG.11441.1	MSTRG.11441	.	.	.	5052	chr16:43478277-43483328:.	1.05254	0.693868	0.962156	14.1144	11.334	13.1439	11.296	12.713	12.0205	Intragenic	Zbtb20	-	-	F	F	T	F	F
MSTRG.30666.1	MSTRG.30666	.	.	.	1441	chrX:12697968-12701318:+	1.0645	0.694015	0.962156	10.9421	12.8009	11.0592	13.7576	12.216	11.4011	Extragenic	-	-	Med14	F	F	T	F	F
MSTRG.16310.1	MSTRG.16310	.	.	.	2153	chr2:74856557-74858709:.	0.972652	0.694119	0.962156	6.82059	7.30817	6.50535	7.89242	6.98836	8.18159	Intragenic	Mtx2	-	-	F	F	T	F	F
MSTRG.5525.1	MSTRG.5525	.	.	.	1270	chr11:117727367-117728636:.	0.949541	0.694603	0.962156	5.63293	6.05171	5.69036	5.88721	5.17919	4.69384	Intragenic	Tnrc6c	-	-	F	F	T	F	T
MSTRG.6081.1	MSTRG.6081	.	.	.	2692	chr12:52752892-52755680:+	1.08971	0.695212	0.962156	24.9991	20.5153	28.6978	23.8166	26.1907	25.4935	Intragenic	Akap6	-	-	F	F	T	T	T
MSTRG.3434.1	MSTRG.3434	.	.	.	6106	chr10:110002927-110009032:-	0.659077	0.695252	0.962156	9.14698	19.2624	26.298	7.60282	22.0323	29.9121	Proximal	Nav3	-	-	F	F	T	F	F
MSTRG.27232.1	MSTRG.27232	.	.	.	1809	chr8:13119820-13121628:.	1.02027	0.695273	0.962156	19.3066	17.7568	19.2571	17.8634	18.2145	16.8349	Intragenic	Cul4a	-	-	F	F	T	F	T
MSTRG.31234.1	MSTRG.31234	.	.	.	1059	chrX:107800172-107801230:.	1.08269	0.695376	0.962156	2.43801	2.09028	2.02789	1.9586	2.55904	2.86228	Intragenic	Tent5d	-	-	F	F	T	F	F
MSTRG.30410.1	MSTRG.30410	.	.	.	3218	chr9:117764360-117767577:.	1.04387	0.695389	0.962156	8.93522	9.08882	10.04	8.82348	10.1051	9.59308	Extragenic	-	-	-	F	F	T	F	T
MSTRG.2304.3	MSTRG.2304	.	.	.	1581	chr10:21033934-21035514:-	1.12587	0.69539	0.962156	3.52141	5.48492	3.10832	8.15544	5.42705	8.14306	Extragenic	-	-	Ahi1	F	F	T	F	F
MSTRG.22488.1	MSTRG.22488	.	.	.	834	chr5:111173183-111174016:.	0.912597	0.695553	0.962156	1.39441	1.59056	1.05352	1.8653	1.1081	1.45042	Intragenic	Ttc28	-	-	F	F	T	F	F
MSTRG.19256.1	MSTRG.19256	.	.	.	1507	chr3:141490853-141492359:.	0.897721	0.695621	0.962156	12.3236	11.9639	15.806	9.97163	13.0611	13.4213	Intragenic	Unc5c	-	-	F	F	T	F	F
MSTRG.15098.1	MSTRG.15098	.	.	.	1004	chr19:60992478-60993481:.	1.18458	0.695676	0.962156	2.9562	0.991877	1.85207	1.83786	1.65488	1.74564	Intragenic	Grk5	-	-	F	F	T	F	F
MSTRG.3511.1	MSTRG.3511	.	.	.	1168	chr10:117877487-117903251:+	1.09841	0.695707	0.962156	1.11039	0.921133	1.49581	1.1447	1.54157	1.73158	Extragenic	-	-	-	F	F	T	T	T
MSTRG.2377.1	MSTRG.2377	.	.	.	569	chr10:26793010-26793578:.	1.12979	0.695731	0.962156	2.56495	1.64163	3.22239	2.57078	2.64419	2.62062	Intragenic	Arhgap18	-	-	F	F	T	F	F
MSTRG.30662.1	MSTRG.30662	.	.	.	2778	chrX:12645294-12648071:.	1.04546	0.69579	0.962156	1.57899	1.35739	1.57859	1.79184	1.4807	1.47809	Proximal	Gm4984	-	-	F	F	T	F	F
MSTRG.1465.1	MSTRG.1465	.	.	.	3290	chr1:150074654-150099963:-	0.827143	0.695799	0.962156	1.10695	1.09181	1.36353	0.495848	1.31743	2.17532	Proximal	-	Ptgs2	-	F	T	T	T	T
MSTRG.382.1	MSTRG.382	.	.	.	1218	chr1:38382627-38391478:+	0.686953	0.69581	0.962156	1.26264	3.17627	1.92178	0	2.24071	1.95404	Extragenic	-	-	Aff3	F	F	T	F	T
MSTRG.1991.1	MSTRG.1991	.	.	.	3008	chr1:187295423-187298430:.	0.939944	0.695858	0.962156	4.87766	4.93359	5.18505	3.68155	4.88361	4.5821	Intragenic	Gpatch2	-	-	F	F	T	F	F
MSTRG.27936.1	MSTRG.27936	.	.	.	2245	chr8:73035304-73037548:.	0.862777	0.695942	0.962156	1.15028	2.13406	2.5929	1.3935	1.91439	1.5101	Extragenic	-	-	Large1	F	F	T	F	F
MSTRG.11934.1	MSTRG.11934	.	.	.	1076	chr16:98064285-98065360:-	1.04766	0.696137	0.962156	1.79569	2.05115	2.38325	2.46045	2.51385	2.84344	Extragenic	-	-	-	F	F	T	F	F
MSTRG.10151.1	MSTRG.10151	.	.	.	3143	chr15:64254447-64257589:.	1.05368	0.696177	0.962156	24.8903	21.3225	26.2465	20.8204	22.4976	17.382	Extragenic	-	-	Asap1	F	F	T	F	F
MSTRG.1189.10	MSTRG.1189	.	.	.	2014	chr1:124751695-124846110:-	1.81347	0.696232	0.962156	1.28568	1.69945	11.6911	1.03979	7.86416	1.69543	Extragenic	-	-	-	F	T	T	T	F
MSTRG.25959.3	MSTRG.25959	.	.	.	949	chr7:60785467-60796747:-	0.866737	0.696234	0.962156	1.08422	1.63755	1.02826	0.533365	1.28279	1.32916	Extragenic	-	-	-	F	F	T	F	F
MSTRG.658.1	MSTRG.658	.	.	.	2208	chr1:62623567-62625774:.	1.09464	0.696318	0.962156	1.54277	1.23937	1.08777	0.766344	1.45228	1.23773	Intragenic	Pard3b	-	-	F	F	T	F	F
MSTRG.24041.1	MSTRG.24041	.	.	.	461	chr6:64415121-64415581:.	0.896182	0.696369	0.962156	1.12011	0.557439	1.00345	1.08075	0.661316	1.2903	Intragenic	Grid2	-	-	F	F	T	F	F
MSTRG.8634.4	MSTRG.8634	.	.	.	985	chr14:31340036-31358752:+	1.60414	0.696455	0.962156	2.61862	4.44579	0	2.34593	3.60737	4.10177	Intragenic	Capn7	-	-	F	F	T	F	T
MSTRG.19679.1	MSTRG.19679	.	.	.	2051	chr4:34834251-34836301:.	0.93486	0.696583	0.962156	13.2015	15.6567	16.8594	13.7698	14.7703	13.0958	Extragenic	-	-	Zfp292	F	F	T	F	F
MSTRG.18985.1	MSTRG.18985	.	.	.	840	chr3:116870112-116870951:.	1.12956	0.696833	0.962156	1.25142	1.55905	0.63943	0.884661	1.28297	0.861549	Intragenic	Frrs1	-	-	F	F	T	F	F
MSTRG.10991.1	MSTRG.10991	.	.	.	1330	chr16:14012653-14031290:+	0.947521	0.697057	0.962156	7.63718	8.16007	9.45785	7.65888	8.30218	8.0021	Intragenic	2900011O08Rik	-	-	F	F	T	F	T
MSTRG.30675.1	MSTRG.30675	.	.	.	5194	chrX:13075834-13081027:-	1.04056	0.69709	0.962156	23.3509	23.7001	21.0451	23.4653	22.4738	20.8907	Extragenic	-	-	Usp9x	F	F	T	F	F
MSTRG.30640.1	MSTRG.30640	.	.	.	996	chrX:8852526-8853521:.	0.94732	0.697099	0.962156	1.2905	1.40706	1.02804	0.983495	1.17126	1.19948	Extragenic	-	-	-	F	F	F	F	F
MSTRG.21079.1	MSTRG.21079	.	.	.	3449	chr4:150563875-150568564:-	0.650518	0.697309	0.962156	6.47158	20.7279	16.2603	5.74577	18.0856	22.3477	Extragenic	-	-	Rere	F	F	T	T	T
MSTRG.22264.31	MSTRG.22264	.	.	.	590	chr5:99731361-99733495:-	0.877732	0.697411	0.962156	2.25914	1.11633	1.53266	1.56126	1.0222	1.50216	Extragenic	-	-	-	F	F	T	F	F
MSTRG.21968.1	MSTRG.21968	.	.	.	1483	chr5:65587456-65591505:-	1.07064	0.697436	0.962156	12.4215	13.9241	12.204	11.3725	12.4906	8.60056	Extragenic	-	-	Ube2k	F	F	T	F	F
MSTRG.2749.4	MSTRG.2749	.	.	.	2884	chr10:59879618-59899302:+	0.634305	0.697466	0.962156	2.06648	0.159754	0.048472	2.00879	0	4.26716	Intragenic	Dnajb12	-	-	F	F	T	T	T
MSTRG.12629.1	MSTRG.12629	.	.	.	370	chr17:45730945-45731732:+	1.21265	0.697629	0.962156	0.887787	2.07446	1.44148	3.05828	1.90568	1.31164	Extragenic	-	-	-	F	F	T	F	T
MSTRG.26505.8	MSTRG.26505	.	.	.	713	chr7:102065667-102066896:+	1.09944	0.697647	0.962156	4.74475	4.62481	3.57085	3.99254	5.03651	5.45488	Intragenic	Xndc1	-	-	F	F	T	T	T
MSTRG.13451.1	MSTRG.13451	.	.	.	1017	chr18:25755769-25756785:.	0.881549	0.697672	0.962156	4.38618	6.56781	5.53514	6.90321	4.8339	4.6173	Proximal	-	Celf4	-	F	F	T	T	T
MSTRG.5839.1	MSTRG.5839	.	.	.	623	chr12:27012862-27013484:.	1.17026	0.697725	0.962156	1.21052	0.435509	1.45046	0.759959	1.2101	1.21092	Extragenic	-	-	-	F	F	T	F	F
MSTRG.6953.1	MSTRG.6953	.	.	.	2658	chr13:8452955-8455612:.	1.05641	0.69777	0.962156	5.10509	4.85071	5.99233	6.65633	5.69143	6.23208	Intragenic	Adarb2	-	-	F	F	T	F	F
MSTRG.5505.1	MSTRG.5505	.	.	.	3575	chr11:116969302-116972876:+	0.9131	0.697873	0.962156	23.3244	19.322	24.7231	16.109	20.5699	20.4241	Intragenic	Mgat5b	-	-	F	F	T	F	F
MSTRG.7436.1	MSTRG.7436	.	.	.	733	chr13:46545740-46546472:.	0.833368	0.697954	0.962156	0.711553	1.95214	2.16077	1.14001	1.49888	1.00685	Intragenic	Cap2	-	-	F	F	T	F	F
MSTRG.3461.1	MSTRG.3461	.	.	.	933	chr10:112296037-112296969:.	1.16902	0.698126	0.962156	0.863463	1.62826	1.19234	0.854606	2.04065	1.57208	Intragenic	Kcnc2	-	-	F	F	T	F	F
MSTRG.13290.2	MSTRG.13290	.	.	.	1124	chr18:10065679-10073700:-	2.01404	0.698135	0.962156	0	0.145827	0	11.3512	0.211728	0.130743	Intragenic	Rock1	-	-	F	F	T	F	F
MSTRG.381.1	MSTRG.381	.	.	.	2417	chr1:38373767-38376183:.	0.953515	0.698156	0.962156	7.11531	6.39017	7.17272	7.3778	6.22949	6.60456	Extragenic	-	-	Aff3	F	F	T	F	F
MSTRG.30789.1	MSTRG.30789	.	.	.	1305	chrX:42617846-42619150:.	1.06757	0.698192	0.962156	3.5329	3.06125	2.70544	3.61607	3.00195	3.04543	Extragenic	-	-	Tenm1	F	F	T	F	F
MSTRG.19736.1	MSTRG.19736	.	.	.	4652	chr4:41358876-41363527:.	0.959943	0.698254	0.962156	6.17822	6.61033	5.98476	5.2343	6.14414	5.81599	Intragenic	Ubap1	-	-	F	F	T	F	F
MSTRG.31274.1	MSTRG.31274	.	.	.	1773	chrX:129999864-130001636:.	0.950838	0.698359	0.962156	3.08288	3.23925	2.90813	4.20886	2.99502	3.97338	Intragenic	Diaph2	-	-	F	F	T	F	F
MSTRG.21443.1	MSTRG.21443	.	.	.	2065	chr5:24104066-24106130:.	0.969998	0.69848	0.962156	26.0382	27.8813	24.6993	27.1917	25.7466	26.8122	Intragenic	Klhl7	-	-	F	F	T	F	T
MSTRG.24387.9	MSTRG.24387	.	.	.	3625	chr6:91709047-91740011:+	1.14773	0.69849	0.962156	20.3257	13.0478	14.782	9.70297	16.3261	13.6134	Intragenic	Slc6a6	-	-	F	F	T	T	T
MSTRG.27719.3	MSTRG.27719	.	.	.	747	chr8:57653541-57657902:+	1.18905	0.698529	0.962156	1.78537	2.38146	1.81778	3.05902	1.98778	1.07151	Proximal	-	Galnt7	-	F	F	T	T	T
MSTRG.23681.1	MSTRG.23681	.	.	.	2732	chr6:39161668-39164399:.	1.04075	0.698602	0.962156	11.3279	12.2864	12.0275	13.9351	12.3328	12.1743	Extragenic	-	-	Kdm7a	F	F	T	F	F
MSTRG.18075.1	MSTRG.18075	.	.	.	2721	chr3:40946244-40948964:.	1.05754	0.698609	0.962156	2.02866	1.56219	1.72868	2.02704	1.66859	1.65147	Proximal	Larp1b	-	-	F	F	T	F	F
MSTRG.14837.1	MSTRG.14837	.	.	.	579	chr19:42753688-42754266:.	0.900953	0.698627	0.962156	0.662927	1.18321	1.32443	0.77104	1.15444	1.13406	Proximal	-	Pyroxd2	-	F	F	T	F	T
MSTRG.9991.1	MSTRG.9991	.	.	.	519	chr15:41566574-41567092:.	0.853237	0.698634	0.962156	0.635916	1.6973	1.54298	0.748452	1.3474	1.03972	Intragenic	Oxr1	-	-	F	F	T	T	F
MSTRG.20706.1	MSTRG.20706	.	.	.	2268	chr4:128403554-128405821:.	1.05012	0.698816	0.962156	7.71751	7.62474	8.54847	7.1242	8.59985	7.9558	Intragenic	Csmd2	-	-	F	F	T	F	F
MSTRG.22447.1	MSTRG.22447	.	.	.	2174	chr5:109873189-109875362:.	0.968936	0.698922	0.962156	2.91349	2.94598	3.39035	3.14655	3.09486	3.31382	Extragenic	-	-	-	F	F	T	F	F
MSTRG.8774.2	MSTRG.8774	.	.	.	918	chr14:46882976-46910220:+	1.6078	0.698956	0.962156	0.128201	0.909085	1.49131	7.54344	1.35006	0.783015	Intragenic	Samd4	-	-	F	F	T	T	T
MSTRG.30638.1	MSTRG.30638	.	.	.	1369	chrX:8831537-8832905:.	0.901399	0.699027	0.962156	0.702363	1.15378	1.03875	0.734173	1.16842	1.54454	Extragenic	-	-	-	F	F	T	F	F
MSTRG.11547.3	MSTRG.11547	.	.	.	1086	chr16:57560943-57606864:-	0.655783	0.69903	0.962156	3.66422	2.86768	3.99014	0	3.01303	3.18199	Intragenic	Cmss1	-	-	F	F	T	T	T
MSTRG.17620.12	MSTRG.17620	.	.	.	817	chr2:174077066-174093928:+	0.887372	0.699049	0.962156	17.1897	11.8871	18.3088	9.54628	12.7698	11.4033	Intragenic	Stx16	-	-	F	F	T	T	T
MSTRG.8038.6	MSTRG.8038	.	.	.	2944	chr13:96556030-96559111:+	0.492006	0.69917	0.962156	11.0982	9.88998	9.56222	0	8.87864	10.9617	Intragenic	Col4a3bp	-	-	F	F	T	F	T
MSTRG.429.9	MSTRG.429	.	.	.	1519	chr1:42261472-42302269:+	1.43892	0.699241	0.962156	0.507356	3.1523	3.68639	3.12572	4.45765	1.75008	Extragenic	-	-	-	F	F	T	T	T
MSTRG.7260.1	MSTRG.7260	.	.	.	1941	chr13:34084042-34128460:-	0.68621	0.699257	0.962156	0.21296	2.57178	0.072989	2.68089	0.396377	1.04258	Intragenic	Tubb2b	-	-	F	F	T	T	T
MSTRG.25043.1	MSTRG.25043	.	.	.	2352	chr6:144334285-144336636:.	1.09856	0.699307	0.962156	2.96281	2.92215	3.58402	4.21586	3.20844	2.78928	Extragenic	-	-	-	F	F	T	F	F
MSTRG.8750.1	MSTRG.8750	.	.	.	1221	chr14:45174620-45175840:.	1.07068	0.699369	0.962156	4.18779	4.60725	5.48706	5.3607	5.14141	4.55078	Extragenic	-	-	Txndc16	F	F	F	F	F
MSTRG.8143.2	MSTRG.8143	.	.	.	2963	chr13:106793933-106796895:+	1.07209	0.699432	0.962156	7.54935	5.84057	6.9691	6.96631	7.17646	8.15498	Extragenic	-	-	Ipo11	F	F	T	F	F
MSTRG.20200.1	MSTRG.20200	.	.	.	3426	chr4:87135605-87139030:.	0.973622	0.699486	0.962156	36.0471	39.808	36.5626	37.4227	37.2216	36.7115	Extragenic	-	-	Slc24a2	F	F	T	T	T
MSTRG.27000.1	MSTRG.27000	.	.	.	1533	chr7:135679718-135681250:.	0.981129	0.699551	0.962156	6.20139	6.31256	6.68323	6.10376	6.31029	6.09768	Intragenic	Ptpre	-	-	F	F	T	F	F
MSTRG.3551.4	MSTRG.3551	.	.	.	976	chr10:120925846-120933709:-	0.896713	0.699561	0.962156	3.98247	5.37371	6.22758	6.36869	4.8624	4.94314	Intragenic	Lemd3	-	-	F	F	T	F	F
MSTRG.16764.1	MSTRG.16764	.	.	.	1284	chr2:115704267-115705550:.	1.10876	0.699647	0.962156	2.2571	1.64285	1.3915	2.19837	2.03474	2.94454	Intragenic	BC052040	-	-	F	F	T	F	F
MSTRG.20014.1	MSTRG.20014	.	.	.	4345	chr4:59776235-59780579:.	0.970527	0.699648	0.962156	3.60606	3.98257	3.76445	3.44068	3.82067	3.73369	Extragenic	-	-	Inip	F	F	T	F	F
MSTRG.22968.2	MSTRG.22968	.	.	.	1717	chr5:136416446-136418162:+	1.1145	0.6997	0.962156	4.86562	4.52682	6.60919	4.60758	6.29416	5.63704	Extragenic	-	-	Cux1	F	F	T	F	F
MSTRG.13078.1	MSTRG.13078	.	.	.	2488	chr17:85180159-85182646:.	0.955178	0.699736	0.962156	11.6622	9.94362	11.3466	9.31285	10.2082	10.3031	Intragenic	Camkmt	-	-	F	F	T	F	F
MSTRG.22252.1	MSTRG.22252	.	.	.	3373	chr5:97920898-97924270:.	0.972537	0.699785	0.962156	2.03138	1.7989	1.94698	1.70314	1.83419	1.90642	Extragenic	-	-	Antxr2	F	F	T	F	F
MSTRG.17927.1	MSTRG.17927	.	.	.	1030	chr3:29413627-29414656:.	0.955819	0.699886	0.962156	3.65994	4.55666	4.6368	5.05759	4.4456	4.88692	Intragenic	Egfem1	-	-	F	F	T	T	F
MSTRG.5596.1	MSTRG.5596	.	.	.	1162	chr11:120633475-120636899:+	1.19408	0.700047	0.962156	17.6904	16.3589	8.6534	12.5462	13.1542	9.72438	Extragenic	-	-	Mafg	F	F	T	T	F
MSTRG.17101.1	MSTRG.17101	.	.	.	4049	chr2:135085785-135089833:.	1.05502	0.700069	0.962156	29.1621	30.8705	33.9321	35.3137	32.5763	30.316	Intragenic	Plcb1	-	-	F	F	T	F	F
MSTRG.19483.1	MSTRG.19483	.	.	.	2875	chr4:8638794-8641668:.	0.960794	0.700179	0.962156	6.86529	6.73734	6.09931	5.40578	6.24802	6.004	Extragenic	-	-	-	F	F	T	F	F
MSTRG.10933.1	MSTRG.10933	.	.	.	3179	chr16:11080496-11083674:.	1.03444	0.700234	0.962156	20.1974	20.7254	18.2708	18.6965	20.1293	18.9044	Extragenic	-	-	Txndc11	F	F	T	F	F
MSTRG.13060.1	MSTRG.13060	.	.	.	1245	chr17:84214386-84215630:.	0.971774	0.700242	0.962156	6.91767	6.16091	7.02602	5.26068	6.08057	5.14443	Extragenic	-	-	Thada	F	F	T	F	F
MSTRG.27354.1	MSTRG.27354	.	.	.	6172	chr8:22894818-22900989:.	0.982907	0.700318	0.962156	13.9639	14.0512	13.1819	13.1089	13.1744	12.6136	Intragenic	Kat6a	-	-	F	F	T	F	T
MSTRG.10509.1	MSTRG.10509	.	.	.	2213	chr15:85338001-85340213:.	1.03127	0.700324	0.962156	9.98573	10.3889	9.68551	8.57796	9.76011	7.68299	Intragenic	Atxn10	-	-	F	F	T	T	T
MSTRG.14224.1	MSTRG.14224	.	.	.	1154	chr19:4209710-4210863:.	0.919376	0.700351	0.962156	4.01319	4.38742	5.72565	3.96662	4.31459	3.66515	Proximal	Clcf1	Rad9a	-	F	F	F	F	F
MSTRG.5181.9	MSTRG.5181	.	.	.	7001	chr11:101016614-101038931:+	1.03584	0.700425	0.962156	17.5211	19.1114	16.75	18.1667	18.3474	17.2643	Intragenic	Atp6v0a1	-	-	F	F	T	F	T
MSTRG.19585.1	MSTRG.19585	.	.	.	1221	chr4:22367590-22368810:.	0.92832	0.70048	0.962156	5.24474	4.46074	6.28574	4.77376	4.63113	4.44829	Intragenic	Fbxl4	-	-	F	F	T	F	F
MSTRG.16389.1	MSTRG.16389	.	.	.	827	chr2:83860677-83861503:.	1.32181	0.700627	0.962156	1.2978	1.67172	0	1.04084	1.44548	1.6608	Intragenic	Fam171b	-	-	F	F	T	F	F
MSTRG.17818.1	MSTRG.17818	.	.	.	1356	chr3:19222818-19304993:-	0.944901	0.700669	0.962156	2.7559	2.75631	2.67789	4.17492	2.70573	4.12216	Intragenic	Pde7a	-	-	F	F	F	F	F
MSTRG.2004.1	MSTRG.2004	.	.	.	2829	chr1:188030126-188032954:.	0.975787	0.700847	0.962156	1.43376	1.37643	1.30836	1.5492	1.37049	1.70616	Intragenic	Esrrg	-	-	F	F	T	F	T
MSTRG.9736.1	MSTRG.9736	.	.	.	2708	chr15:18875608-18878315:.	1.09142	0.700902	0.962156	13.4853	12.3541	17.5389	18.4315	16.655	19.8196	Intragenic	Cdh10	-	-	F	F	F	F	F
MSTRG.6956.1	MSTRG.6956	.	.	.	1879	chr13:8610752-8612630:.	1.06797	0.700941	0.962156	6.21831	6.61523	8.05815	7.63774	7.52893	6.86305	Intragenic	Adarb2	-	-	F	F	T	F	F
MSTRG.31504.1	MSTRG.31504	.	.	.	2662	chrX:161990170-161992831:.	1.05074	0.701031	0.962156	1.70412	1.35502	1.87284	1.56553	1.61342	1.41403	Extragenic	-	-	Nhs	F	F	T	F	F
MSTRG.12657.1	MSTRG.12657	.	.	.	2037	chr17:46892727-46894763:.	1.06482	0.701125	0.962156	4.69241	5.53423	4.59113	5.60783	5.13633	4.50702	Extragenic	-	-	-	F	F	T	T	T
MSTRG.9353.1	MSTRG.9353	.	.	.	8233	chr14:93859901-93868133:.	0.964784	0.70122	0.962156	65.23	70.8102	63.6559	85.811	68.6934	88.2832	Extragenic	-	-	Pcdh9	F	F	T	F	F
MSTRG.31163.1	MSTRG.31163	.	.	.	2694	chrX:102493078-102495771:.	0.981402	0.701354	0.962156	14.0783	13.5125	14.1069	12.2833	13.4728	12.7632	Extragenic	-	-	Hdac8	F	F	T	F	F
MSTRG.2255.1	MSTRG.2255	.	.	.	4294	chr10:14656489-14660782:.	1.02728	0.701377	0.962156	9.68483	9.22071	10.1528	10.9935	10.2399	11.5739	Extragenic	-	-	Vta1	F	F	T	F	F
MSTRG.26428.1	MSTRG.26428	.	.	.	1835	chr7:99420159-99421993:.	1.04008	0.701529	0.962156	12.6193	11.4341	13.5132	11.1014	12.0779	9.95368	Intragenic	Gdpd5	-	-	F	F	T	F	F
MSTRG.29477.1	MSTRG.29477	.	.	.	4057	chr9:56336405-56340461:.	1.04366	0.701634	0.962156	5.19787	5.16361	4.31639	4.82561	4.90618	4.63129	Extragenic	-	-	Peak1	F	F	T	F	F
MSTRG.17094.1	MSTRG.17094	.	.	.	679	chr2:134814693-134815371:.	0.89598	0.701779	0.962156	1.27143	0.88133	1.78009	0.887977	1.1118	1.2695	Intragenic	Plcb1	-	-	F	F	T	F	F
MSTRG.30269.1	MSTRG.30269	.	.	.	444	chr9:108161038-108161481:.	0.901279	0.701795	0.962156	9.66276	11.8789	13.0372	9.04676	12.0655	12.1282	Extragenic	-	-	Bsn	F	F	F	T	T
MSTRG.27527.1	MSTRG.27527	.	.	.	1855	chr8:36755413-36757267:.	1.06832	0.701866	0.962156	19.1438	16.133	14.1769	15.9594	15.7707	15.0756	Extragenic	-	-	Dlc1	F	F	T	F	F
MSTRG.10776.3	MSTRG.10776	.	.	.	343	chr15:101254235-101258702:+	1.15204	0.701945	0.962156	14.0516	12.0472	19.313	9.34393	15.9841	9.62693	Proximal	Nr4a1	-	-	F	F	T	T	T
MSTRG.8392.4	MSTRG.8392	.	.	.	939	chr14:13949069-13957631:-	0.647981	0.702018	0.962156	0	0	0	0	0.442968	7.08704	Intragenic	Thoc7	-	-	F	F	T	F	F
MSTRG.22033.1	MSTRG.22033	.	.	.	869	chr5:69224436-69225304:.	1.64736	0.702041	0.962156	4.04525	0	4.1437	3.68012	2.78696	5.65456	Extragenic	-	-	Kctd8	F	F	T	F	F
MSTRG.4081.1	MSTRG.4081	.	.	.	3254	chr11:35319607-35323198:+	0.965652	0.702091	0.962156	36.5409	33.7797	38.6441	35.1253	35.0699	36.5073	Intragenic	Slit3	-	-	F	F	T	T	T
MSTRG.10551.1	MSTRG.10551	.	.	.	645	chr15:89215380-89216024:.	1.15671	0.7022	0.962156	1.31186	2.174	2.23813	1.30282	2.61934	1.49022	Intragenic	Ppp6r2	-	-	F	F	T	F	T
MSTRG.5876.2	MSTRG.5876	.	.	.	3734	chr12:31756469-31821125:+	0.959951	0.702346	0.962156	5.42709	6.23234	5.27703	5.95261	5.94902	7.01247	Intragenic	Cog5	-	-	F	F	T	T	T
MSTRG.9942.1	MSTRG.9942	.	.	.	660	chr15:38300431-38343218:+	1.16763	0.702648	0.962156	2.20539	3.71464	2.51912	4.6277	3.28051	2.56339	Extragenic	-	-	Klf10	F	F	T	T	F
MSTRG.25984.1	MSTRG.25984	.	.	.	839	chr7:61908790-61909675:+	0.92134	0.702684	0.962156	11.4487	12.0492	13.2296	11.0567	13.0874	15.9916	Extragenic	-	-	-	F	F	T	F	F
MSTRG.9921.22	MSTRG.9921	.	.	.	821	chr15:37660546-37792083:-	1.06239	0.702746	0.962156	2.32936	2.11663	2.68234	1.91453	2.58355	2.22235	Intragenic	Ncald	-	-	F	T	T	T	T
MSTRG.23993.1	MSTRG.23993	.	.	.	4462	chr6:61992492-61996953:.	1.05636	0.702883	0.962156	18.19	16.4719	18.3885	24.3548	19.0806	24.5055	Intragenic	Ccser1	-	-	F	F	T	F	F
MSTRG.31016.1	MSTRG.31016	.	.	.	2369	chrX:82611678-82614046:.	0.960925	0.702897	0.962156	11.8191	13.5505	14.0623	15.337	13.3536	14.5439	Extragenic	-	-	-	F	F	T	F	F
MSTRG.19548.1	MSTRG.19548	.	.	.	3914	chr4:18081323-18085236:.	1.03735	0.702948	0.962156	15.8127	15.1563	16.3805	18.6895	17.611	21.9852	Intragenic	Mmp16	-	-	F	F	F	F	F
MSTRG.12414.1	MSTRG.12414	.	.	.	3151	chr17:30255502-30258822:-	0.604672	0.702989	0.962156	0	3.75886	1.73175	0	2.1542	1.90419	Intragenic	Btbd9	-	-	F	T	T	T	T
MSTRG.3536.2	MSTRG.3536	.	.	.	6754	chr10:119846894-119853647:-	1.08686	0.703047	0.962156	7.55333	7.43748	10.2	9.44548	9.16708	8.66593	Extragenic	-	-	Grip1	F	F	T	F	F
MSTRG.13804.1	MSTRG.13804	.	.	.	2504	chr18:55081158-55083661:.	0.925573	0.703102	0.962156	8.11734	8.60336	6.9522	7.78185	8.13727	10.699	Extragenic	-	-	-	F	F	T	F	F
MSTRG.17599.1	MSTRG.17599	.	.	.	3848	chr2:170354523-170360545:+	1.07347	0.703209	0.962156	22.1417	21.7026	26.5247	21.0294	25.8889	23.5242	Extragenic	-	-	Bcas1	F	F	T	F	F
MSTRG.7679.1	MSTRG.7679	.	.	.	1092	chr13:62760847-62761938:.	0.971197	0.70329	0.962156	5.62633	5.12616	5.47449	4.5582	5.14869	4.97425	Extragenic	-	-	-	F	F	T	T	T
MSTRG.7945.1	MSTRG.7945	.	.	.	811	chr13:89669928-89670738:.	1.12953	0.703303	0.962156	0.615239	0.49053	1.3275	1.01463	1.12774	1.23021	Extragenic	-	-	Vcan	F	F	T	F	T
MSTRG.2710.1	MSTRG.2710	.	.	.	780	chr10:56152125-56152904:.	1.06505	0.703306	0.962156	1.97205	2.57362	2.23417	2.10463	2.47702	1.83729	Extragenic	-	-	Tbc1d32	F	F	T	F	F
MSTRG.10043.1	MSTRG.10043	.	.	.	3400	chr15:48765738-48769137:.	0.936686	0.703313	0.962156	6.95202	6.15145	7.98957	7.92292	6.88396	8.89514	Extragenic	-	-	Csmd3	F	F	T	T	F
MSTRG.19887.1	MSTRG.19887	.	.	.	768	chr4:46505204-46505971:.	0.961491	0.703321	0.962156	2.23736	2.20686	1.81314	1.71187	1.88996	1.76202	Extragenic	-	-	Trim14	F	F	T	T	T
MSTRG.13641.1	MSTRG.13641	.	.	.	1200	chr18:38179462-38180661:.	0.914286	0.703408	0.962156	4.58613	4.37545	4.86124	2.81749	4.37339	3.98433	Extragenic	-	-	-	F	F	T	T	T
MSTRG.2418.1	MSTRG.2418	.	.	.	793	chr10:30532360-30533152:.	1.04788	0.703535	0.962156	2.33953	2.39578	2.74361	2.08645	2.47707	1.74031	Extragenic	-	-	-	F	F	T	F	F
MSTRG.11114.15	MSTRG.11114	.	.	.	1797	chr16:21800291-21802448:+	1.0431	0.70355	0.962156	10.379	9.2546	11.0524	10.544	10.5837	10.8932	Extragenic	-	-	-	F	F	T	F	F
MSTRG.19617.1	MSTRG.19617	.	.	.	4686	chr4:28835598-28840283:.	1.04204	0.703553	0.962156	17.7956	15.9274	17.725	17.4107	18.1084	19.6101	Intragenic	Epha7	-	-	F	F	T	F	F
MSTRG.3848.1	MSTRG.3848	.	.	.	2058	chr11:18921572-18923629:.	1.10464	0.703751	0.962156	1.32841	1.4326	2.04683	1.30994	2.04905	1.71244	Extragenic	-	-	Meis1	F	F	T	F	F
MSTRG.20169.1	MSTRG.20169	.	.	.	1198	chr4:84659922-84661119:.	1.13557	0.703842	0.962156	2.92391	1.4781	2.64441	1.74529	2.38758	2.28015	Extragenic	-	-	Bnc2	F	F	T	F	F
MSTRG.3362.1	MSTRG.3362	.	.	.	1183	chr10:105570937-105572119:.	0.942583	0.703845	0.962156	2.30482	2.00152	2.76022	2.01646	2.00411	1.74583	Extragenic	-	-	Tmtc2	F	F	T	F	F
MSTRG.3158.1	MSTRG.3158	.	.	.	977	chr10:86829026-86830002:+	0.914931	0.7039	0.962156	6.51282	4.86053	4.46395	4.69206	4.2221	4.80608	Intragenic	Nt5dc3	-	-	F	F	T	F	F
MSTRG.19271.1	MSTRG.19271	.	.	.	704	chr3:141912687-141913390:.	1.0667	0.704023	0.962156	2.38095	2.53369	3.03306	2.19322	2.92181	2.27494	Extragenic	-	-	Bmpr1b	F	F	T	F	F
MSTRG.11473.3	MSTRG.11473	.	.	.	3071	chr16:45172864-45188633:+	0.963137	0.704086	0.962156	13.6232	14.9675	14.1339	12.7606	14.3864	14.1062	Intragenic	Atg3	-	-	F	F	T	F	F
MSTRG.14931.2	MSTRG.14931	.	.	.	2610	chr19:47112060-47128522:+	1.12051	0.704095	0.962156	4.39977	4.5603	5.99385	4.01474	6.18651	5.32456	Intragenic	Pdcd11	-	-	F	F	T	F	F
MSTRG.11113.1	MSTRG.11113	.	.	.	2735	chr16:21655588-21658322:.	1.03532	0.704324	0.962156	9.55948	8.57209	9.24592	8.21937	9.32238	9.03834	Extragenic	-	-	2510009E07Rik	F	F	T	T	T
MSTRG.2366.1	MSTRG.2366	.	.	.	6380	chr10:26304069-26310448:.	1.04827	0.704343	0.962156	3.22114	3.35707	2.98494	3.3295	3.09619	2.57529	Extragenic	-	-	L3mbtl3	F	F	T	F	F
MSTRG.19209.1	MSTRG.19209	.	.	.	3999	chr3:136762825-136766823:.	1.03456	0.704383	0.962156	37.8701	35.9783	41.2106	37.9065	39.317	37.9526	Intragenic	Ppp3ca	-	-	F	F	T	F	T
MSTRG.27491.1	MSTRG.27491	.	.	.	1728	chr8:34808859-34810586:.	1.06572	0.704479	0.962156	6.7226	7.83554	8.06075	7.20127	7.926	6.09601	Intragenic	Dusp4	-	-	F	F	T	T	F
MSTRG.24039.1	MSTRG.24039	.	.	.	353	chr6:64388050-64388402:.	1.174	0.704502	0.962156	1.28097	1.36681	0.366143	0.924987	1.24835	1.26663	Intragenic	Grid2	-	-	F	F	T	F	F
MSTRG.13252.1	MSTRG.13252	.	.	.	3555	chr18:6230674-6234228:-	1.04075	0.704504	0.962156	22.4722	23.2243	20.1658	23.0737	22.1148	21.2122	Intragenic	Kif5b	-	-	F	F	T	F	F
MSTRG.25835.1	MSTRG.25835	.	.	.	5019	chr7:59332653-59368898:-	1.17537	0.704522	0.962156	21.5767	23.5832	13.0138	23.7159	20.0444	18.9088	Extragenic	-	-	-	F	F	F	F	F
MSTRG.2055.1	MSTRG.2055	.	.	.	1510	chr1:192841539-192843048:+	1.08916	0.704655	0.962156	2.34369	1.83417	1.76278	2.26106	1.7206	1.35606	Extragenic	-	-	-	F	F	T	T	T
MSTRG.9872.1	MSTRG.9872	.	.	.	1750	chr15:34613072-34614821:.	1.0975	0.704778	0.962156	5.91786	4.11463	5.88308	4.28648	5.47809	5.12263	Extragenic	-	-	Nipal2	F	F	T	F	F
MSTRG.12075.1	MSTRG.12075	.	.	.	1199	chr17:11862420-11863618:.	0.883962	0.704859	0.962156	9.21741	7.55348	11.5204	7.21902	8.84785	10.2681	Intragenic	Prkn	-	-	F	F	T	T	F
MSTRG.16680.1	MSTRG.16680	.	.	.	1781	chr2:107299533-107301313:.	0.921563	0.704861	0.962156	11.1561	12.3075	12.0387	15.7951	10.799	12.3215	Extragenic	-	-	-	F	F	T	F	F
MSTRG.19407.1	MSTRG.19407	.	.	.	4300	chr3:156778648-156782947:.	0.926881	0.704894	0.962156	19.186	19.5666	25.6209	22.0585	20.6021	21.6608	Intragenic	Negr1	-	-	F	F	T	F	F
MSTRG.6190.1	MSTRG.6190	.	.	.	1523	chr12:67190124-67191646:-	1.06347	0.705003	0.962156	6.48449	5.35836	6.57421	7.71383	6.52826	7.97356	Intragenic	Mdga2	-	-	F	F	T	F	F
MSTRG.1982.1	MSTRG.1982	.	.	.	2011	chr1:187042562-187044572:.	1.06336	0.705034	0.962156	1.2053	1.10095	0.829187	0.991	1.18395	1.30644	Extragenic	-	-	-	F	F	T	F	F
MSTRG.3519.1	MSTRG.3519	.	.	.	2514	chr10:119406887-119455661:-	1.65761	0.705188	0.962156	0	2.8512	6.69506	6.54657	8.57321	7.17643	Extragenic	-	-	Grip1	F	F	T	T	T
MSTRG.18370.1	MSTRG.18370	.	.	.	1976	chr3:79056548-79058523:.	0.951498	0.705237	0.962156	1.54675	1.90337	1.56226	1.2963	1.63298	1.43678	Extragenic	-	-	-	F	F	T	F	F
MSTRG.9793.3	MSTRG.9793	.	.	.	983	chr15:27460038-27463449:-	1.18288	0.705445	0.962156	0	0.995545	0	1.58459	1.10586	2.49629	Proximal	-	Ank	-	F	F	T	T	F
MSTRG.29746.1	MSTRG.29746	.	.	.	2363	chr9:70253773-70256135:.	1.11132	0.705704	0.962156	6.04904	3.58458	4.16428	2.79712	4.28296	3.46176	Intragenic	Myo1e	-	-	F	F	T	F	F
MSTRG.27661.1	MSTRG.27661	.	.	.	974	chr8:49370592-49371565:+	1.04051	0.705851	0.962156	1.32902	1.00504	1.18727	1.07833	1.19046	1.22134	Extragenic	-	-	-	F	F	T	F	F
MSTRG.29895.4	MSTRG.29895	.	.	.	1788	chr9:78478684-78480841:-	0.830013	0.705864	0.962156	206.615	206.869	181.306	90.1494	182.597	163.085	Intragenic	Eef1a1	-	-	F	F	T	T	T
MSTRG.27342.1	MSTRG.27342	.	.	.	766	chr8:22398658-22399730:+	1.08442	0.705969	0.962156	1.18775	1.81862	1.49005	1.4603	1.74167	1.18072	Proximal	-	Slc25a15	-	F	F	T	T	T
MSTRG.15094.1	MSTRG.15094	.	.	.	1781	chr19:60914316-60916096:.	1.08626	0.70598	0.962156	8.25586	5.44865	7.21682	5.58678	6.64564	5.9979	Intragenic	Grk5	-	-	F	F	T	F	F
MSTRG.11645.1	MSTRG.11645	.	.	.	1856	chr16:72220161-72222016:.	1.07422	0.706023	0.962156	3.69061	2.98523	3.59433	4.85457	3.57033	4.41852	Extragenic	-	-	-	F	F	T	F	F
MSTRG.2361.1	MSTRG.2361	.	.	.	3418	chr10:25978804-25982221:.	1.05207	0.706075	0.962156	6.95061	7.31156	6.51603	8.08609	6.98247	6.67693	Extragenic	-	-	-	F	F	F	F	F
MSTRG.11013.1	MSTRG.11013	.	.	.	3366	chr16:16360005-16363370:.	1.05366	0.706325	0.962156	1.64101	1.33504	1.0894	1.22868	1.28732	1.18321	Proximal	-	Dnm1l	-	F	F	T	F	F
MSTRG.24019.1	MSTRG.24019	.	.	.	772	chr6:63689757-63690528:.	1.19039	0.706405	0.962156	2.10694	0.703423	1.11573	2.05181	1.21212	1.85215	Intragenic	Grid2	-	-	F	F	T	F	F
MSTRG.8672.4	MSTRG.8672	.	.	.	2730	chr14:33552191-33575269:+	1.12421	0.707012	0.962156	1.96816	1.4038	0.881258	1.30132	1.48574	1.64659	Extragenic	-	-	-	F	F	T	T	F
MSTRG.3577.1	MSTRG.3577	.	.	.	1573	chr10:122937065-122940610:+	1.05893	0.707098	0.962156	7.66919	5.59671	6.54137	5.84523	6.21197	5.79918	Intragenic	Ppm1h	-	-	F	F	F	F	F
MSTRG.12770.2	MSTRG.12770	.	.	.	3391	chr17:57021128-57026972:-	0.948788	0.707148	0.962156	11.5797	13.442	10.6463	11.948	11.7695	12.5137	Intragenic	Khsrp	-	-	F	F	T	F	T
MSTRG.11562.7	MSTRG.11562	.	.	.	1857	chr16:59543987-59555591:-	0.667283	0.70715	0.962156	5.96992	3.65206	3.26406	0	2.9971	2.85868	Intragenic	Crybg3	-	-	F	F	T	F	F
MSTRG.31371.1	MSTRG.31371	.	.	.	3482	chrX:144376624-144380105:.	1.13881	0.707162	0.962156	11.0648	12.4339	8.72086	18.7445	11.7397	13.943	Extragenic	-	-	Trpc5	F	F	T	F	F
MSTRG.10884.1	MSTRG.10884	.	.	.	2933	chr16:6639017-6641949:.	1.03746	0.707298	0.962156	48.211	46.9005	53.9284	54.3765	51.9011	53.4405	Intragenic	Rbfox1	-	-	F	F	T	F	F
MSTRG.30916.1	MSTRG.30916	.	.	.	1183	chrX:69623462-69624644:.	0.936136	0.707305	0.962156	1.25346	1.1417	1.70036	1.72427	1.27671	1.67353	Intragenic	Aff2	-	-	F	F	T	F	F
MSTRG.18186.1	MSTRG.18186	.	.	.	1303	chr3:55765061-55766363:.	0.988159	0.707384	0.962156	4.41826	4.52187	4.67064	4.46067	4.54525	4.52903	Extragenic	-	-	Nbea	F	F	T	T	T
MSTRG.14870.3	MSTRG.14870	.	.	.	1412	chr19:45075348-45078517:+	0.909352	0.707664	0.962156	3.67348	3.17109	4.82572	3.16507	3.64456	3.97944	Intragenic	Kazald1	-	-	F	F	T	T	T
MSTRG.18769.1	MSTRG.18769	.	.	.	1183	chr3:101411272-101412610:+	1.07115	0.707721	0.962156	4.43954	3.21566	3.84629	3.1377	3.86734	3.73096	Intragenic	Igsf3	-	-	F	F	T	T	F
MSTRG.3275.1	MSTRG.3275	.	.	.	2057	chr10:95303874-95305930:.	0.947037	0.707824	0.962156	5.12181	4.26773	5.33925	3.2311	4.28571	3.44223	Extragenic	-	-	Cradd	F	F	T	F	F
MSTRG.16594.1	MSTRG.16594	.	.	.	1171	chr2:101702872-101704042:.	1.05213	0.707826	0.962156	1.76697	1.48666	1.78184	1.38474	1.81412	1.73354	Extragenic	-	-	-	F	F	T	F	F
MSTRG.6588.1	MSTRG.6588	.	.	.	1188	chr12:95763267-95764454:.	1.07374	0.707848	0.962156	5.20646	4.59957	5.51361	4.16807	5.63864	5.25259	Intragenic	Flrt2	-	-	F	F	T	F	F
MSTRG.17592.1	MSTRG.17592	.	.	.	3694	chr2:169828286-169831979:.	1.07049	0.707864	0.962156	3.43289	2.55962	3.06084	2.90332	3.21281	3.59204	Intragenic	Tshz2	-	-	F	F	T	F	F
MSTRG.6207.1	MSTRG.6207	.	.	.	1085	chr12:69715999-69717083:.	0.966074	0.707908	0.962156	1.71709	2.07214	1.77265	1.81204	1.80823	1.70366	Proximal	Atp5s	-	L2hgdh	F	F	T	F	F
MSTRG.3391.1	MSTRG.3391	.	.	.	2319	chr10:108274700-108277018:.	1.04156	0.707958	0.962156	9.33968	9.59131	9.9426	10.8229	9.71198	9.14901	Intragenic	Ppp1r12a	-	-	F	F	T	F	F
MSTRG.14958.1	MSTRG.14958	.	.	.	912	chr19:48721064-48721975:.	0.897052	0.70814	0.962156	1.03608	1.38223	2.06391	1.19157	1.53972	1.5988	Intragenic	Sorcs3	-	-	F	F	T	F	F
MSTRG.13223.1	MSTRG.13223	.	.	.	1528	chr18:4959122-4960649:.	1.0811	0.708163	0.962156	7.57752	5.19507	6.24111	4.2516	6.03394	4.90773	Extragenic	-	-	-	F	F	T	F	F
MSTRG.10193.1	MSTRG.10193	.	.	.	4742	chr15:68343418-68348159:.	0.982217	0.708251	0.962156	23.373	22.337	22.6435	23.5117	22.4997	24.3912	Extragenic	-	-	-	F	F	F	F	F
MSTRG.23983.1	MSTRG.23983	.	.	.	3882	chr6:61231294-61235175:.	1.06352	0.708305	0.962156	6.78679	5.82231	7.79043	6.54913	6.9134	6.29953	Intragenic	Ccser1	-	-	F	F	T	F	F
MSTRG.23546.4	MSTRG.23546	.	.	.	9973	chr6:30802812-30820061:-	1.04952	0.708733	0.962156	54.1929	49.1764	48.1335	61.271	53.57	65.8384	Intragenic	Copg2	-	-	F	F	T	F	F
MSTRG.10496.1	MSTRG.10496	.	.	.	422	chr15:84097717-84098138:.	1.19752	0.708844	0.962156	0.70203	1.54835	0.811148	0.521611	1.77677	1.13412	Extragenic	-	-	Sult4a1	F	T	F	T	T
MSTRG.4510.1	MSTRG.4510	.	.	.	5362	chr11:68191331-68196692:-	1.0423	0.70887	0.962156	7.94376	6.72093	8.07074	6.30453	7.42353	6.3971	Extragenic	-	-	Stx8	F	F	T	T	T
MSTRG.28973.1	MSTRG.28973	.	.	.	3755	chr9:21425972-21429726:.	1.03093	0.708874	0.962156	17.3594	15.6798	16.6161	13.3614	16.2713	13.9686	Intragenic	Dnm2	-	-	F	F	T	T	T
MSTRG.19016.1	MSTRG.19016	.	.	.	1195	chr3:120546489-120547683:.	0.889369	0.708955	0.962156	1.42985	1.23593	1.09171	0.882373	1.26588	2.04665	Extragenic	-	-	-	F	F	T	F	F
MSTRG.19796.4	MSTRG.19796	.	.	.	6231	chr4:42872530-42881630:+	0.826837	0.709202	0.962156	5.58618	10.9915	10.223	5.63322	8.59723	5.97524	Extragenic	-	-	Fam205c	F	F	T	F	F
MSTRG.24969.4	MSTRG.24969	.	.	.	976	chr6:136044193-136173472:-	0.967438	0.709288	0.962156	35.3926	38.0207	33.6576	34.4102	34.037	32.2447	Intragenic	Grin2b	-	-	F	F	T	T	F
MSTRG.29758.1	MSTRG.29758	.	.	.	2269	chr9:70548914-70551182:.	0.951619	0.709339	0.962156	21.1402	22.5089	18.7776	21.2878	19.3672	19.5714	Intragenic	Sltm	-	-	F	F	T	F	T
MSTRG.5729.2	MSTRG.5729	.	.	.	730	chr12:11871956-12023658:+	0.733279	0.709535	0.962156	0	1.96032	2.76845	1.70212	1.96444	2.80928	Extragenic	-	-	-	F	F	T	F	F
MSTRG.31540.1	MSTRG.31540	.	.	.	4195	chrX:165282302-165286496:.	0.957611	0.709593	0.962156	1.9424	2.28674	1.83871	2.47777	1.97626	2.29725	Extragenic	-	-	Glra2	F	F	T	F	F
MSTRG.26635.1	MSTRG.26635	.	.	.	3853	chr7:113338191-113342043:.	1.05341	0.709595	0.962156	9.31312	10.132	9.4018	12.8663	10.1591	10.9787	Extragenic	-	-	Btbd10	F	F	T	T	T
MSTRG.15405.5	MSTRG.15405	.	.	.	3109	chr2:14706553-14739722:-	0.834005	0.709698	0.962156	3.19064	2.04099	5.2419	3.05296	2.68419	3.5183	Extragenic	-	-	Cacnb2	F	F	T	T	T
MSTRG.1452.1	MSTRG.1452	.	.	.	3915	chr1:143663261-143667175:.	0.975895	0.709758	0.962156	7.30257	7.08913	7.87662	7.57135	7.25563	7.50897	Extragenic	-	-	Cdc73	F	F	T	F	F
MSTRG.27190.1	MSTRG.27190	.	.	.	5944	chr8:9685256-9691241:-	1.33873	0.709821	0.962156	7.02447	7.43576	11.21	28.5317	9.87487	10.6617	Intragenic	Fam155a	-	-	F	F	T	F	F
MSTRG.8159.1	MSTRG.8159	.	.	.	1182	chr13:107772163-107773344:.	1.08271	0.709829	0.962156	6.82819	7.06365	6.92294	8.18015	6.75453	5.52089	Extragenic	-	-	Zswim6	F	F	T	F	F
MSTRG.5837.1	MSTRG.5837	.	.	.	2588	chr12:26386133-26388720:.	0.955109	0.709892	0.962156	17.5848	16.7375	19.7434	13.9616	16.3084	13.1459	Extragenic	-	-	Rnf144a	F	F	T	F	F
MSTRG.16024.1	MSTRG.16024	.	.	.	321	chr2:52895889-52896209:.	1.1272	0.710061	0.962156	1.43133	1.26041	1.91133	0.683393	1.82826	1.04608	Intragenic	Fmnl2	-	-	F	F	T	F	T
MSTRG.8523.2	MSTRG.8523	.	.	.	1904	chr14:25257523-25319423:-	0.94704	0.71016	0.962156	10.9257	8.82124	10.8653	6.47023	7.60238	4.4718	Extragenic	-	-	-	F	F	T	F	F
MSTRG.28827.1	MSTRG.28827	.	.	.	1967	chr9:7862613-7864579:.	1.04968	0.710187	0.962156	6.61035	4.93626	5.14988	4.16438	5.0741	4.19771	Extragenic	-	-	Birc3	F	F	T	F	F
MSTRG.11387.1	MSTRG.11387	.	.	.	1352	chr16:38991113-38992464:.	0.872895	0.710305	0.962156	3.33397	3.20841	4.35762	2.0445	3.57167	3.68676	Intragenic	Igsf11	-	-	F	F	T	F	F
MSTRG.16691.1	MSTRG.16691	.	.	.	1992	chr2:109321516-109323507:.	0.949109	0.710558	0.962156	1.14726	1.10305	0.817284	1.12348	0.942938	1.26729	Intragenic	Kif18a	-	-	F	F	T	F	F
MSTRG.7229.4	MSTRG.7229	.	.	.	491	chr13:30791066-30795496:-	0.907313	0.710561	0.962156	2.92667	2.28676	3.57973	1.42405	2.38299	1.67819	Extragenic	-	-	-	F	F	T	F	F
MSTRG.14678.1	MSTRG.14678	.	.	.	1770	chr19:31326144-31327913:.	1.0618	0.71067	0.962156	2.12803	1.56035	1.74053	2.13111	1.87306	2.3068	Extragenic	-	-	Prkg1	F	F	T	F	F
MSTRG.9369.1	MSTRG.9369	.	.	.	1542	chr14:98110756-98112297:.	0.899743	0.710777	0.962156	3.79767	2.53868	3.29728	3.26243	2.84625	4.4545	Extragenic	-	-	Dach1	F	F	T	F	F
MSTRG.4863.1	MSTRG.4863	.	.	.	2021	chr11:84457929-84459949:.	0.928015	0.710819	0.962156	11.7802	9.33255	10.2784	11.0896	8.7339	9.75481	Extragenic	-	-	Aatf	F	F	T	F	F
MSTRG.25055.1	MSTRG.25055	.	.	.	938	chr6:144729019-144729956:.	1.09366	0.710855	0.962156	0.713962	1.29634	1.18095	1.13593	1.58235	1.49659	Extragenic	-	-	-	F	F	T	F	F
MSTRG.28448.1	MSTRG.28448	.	.	.	4912	chr8:114566321-114571232:.	0.946463	0.710912	0.962156	5.11892	4.3366	4.63381	3.85339	4.41368	4.77995	Intragenic	Wwox	-	-	F	F	T	F	F
MSTRG.10051.1	MSTRG.10051	.	.	.	2237	chr15:50762122-50764358:.	0.933656	0.710933	0.962156	6.17809	6.20005	8.13083	7.91181	6.6133	7.63551	Extragenic	-	-	Trps1	F	F	T	F	F
MSTRG.17880.1	MSTRG.17880	.	.	.	4649	chr3:26075886-26080534:.	0.966259	0.710983	0.962156	21.6434	23.2347	24.6287	25.9004	22.9841	24.2422	Extragenic	-	-	Nlgn1	F	F	T	F	F
MSTRG.22362.2	MSTRG.22362	.	.	.	2542	chr5:105746815-105749381:+	0.574034	0.710988	0.962156	6.27094	1.97071	0	2.05153	0.136898	1.992	Intragenic	Lrrc8d	-	-	F	F	T	F	F
MSTRG.3560.1	MSTRG.3560	.	.	.	1685	chr10:121952356-121954040:-	1.10337	0.711059	0.962156	1.72098	1.5556	2.58223	1.55949	1.98273	1.15949	Intragenic	Srgap1	-	-	F	F	F	F	T
MSTRG.10879.5	MSTRG.10879	.	.	.	2120	chr16:5975201-6173798:+	0.67092	0.711152	0.962156	1.56211	4.47847	12.6418	11.0159	4.66932	6.95562	Intragenic	Rbfox1	-	-	F	F	T	T	T
MSTRG.17613.1	MSTRG.17613	.	.	.	4968	chr2:173258716-173263683:.	1.06583	0.71116	0.962156	26.3088	21.4313	27.4987	17.6127	24.0623	17.6231	Extragenic	-	-	Pmepa1	F	F	T	F	F
MSTRG.5668.2	MSTRG.5668	.	.	.	785	chr12:4833187-4841591:-	0.919346	0.711185	0.962156	6.26744	8.972	6.31771	7.6506	7.09054	7.35853	Intragenic	Fkbp1b	-	-	F	F	T	T	T
MSTRG.24063.11	MSTRG.24063	.	.	.	1452	chr6:67076792-67117330:+	1.18613	0.711375	0.962156	1.89205	2.41654	1.68608	2.0034	1.71841	0.397679	Extragenic	-	-	-	F	F	T	F	F
MSTRG.12778.1	MSTRG.12778	.	.	.	2635	chr17:57097358-57099992:.	1.07044	0.711425	0.962156	2.20464	2.66539	2.85604	2.74005	2.74362	2.08567	Proximal	Tnfsf9	Tubb4a	-	F	F	T	F	T
MSTRG.5675.1	MSTRG.5675	.	.	.	448	chr12:5185090-5185537:.	0.822078	0.711559	0.962156	0.430997	1.98764	1.57377	0.902254	1.36292	0.985943	Extragenic	-	-	Klhl29	F	F	T	T	T
MSTRG.2155.1	MSTRG.2155	.	.	.	2817	chr10:8252342-8255158:.	0.951652	0.71156	0.962156	1.89412	1.71375	2.07567	1.92052	1.6047	1.49641	Extragenic	-	-	Ust	F	F	T	F	F
MSTRG.5838.1	MSTRG.5838	.	.	.	328	chr12:26998534-26998861:.	1.18263	0.712027	0.962156	1.3073	0.392951	0.4022	0.903949	0.819203	1.56179	Extragenic	-	-	-	F	F	T	F	F
MSTRG.11454.1	MSTRG.11454	.	.	.	2349	chr16:43917569-43919917:.	1.06039	0.71207	0.962156	3.43579	2.96846	2.44678	2.92324	2.86117	2.7761	Intragenic	Ccdc191	-	-	F	F	T	F	F
MSTRG.19580.1	MSTRG.19580	.	.	.	3790	chr4:21848846-21852635:.	0.954922	0.712203	0.962156	25.5884	27.7095	23.9712	26.0228	23.8798	22.8487	Intragenic	Pnisr	-	-	F	F	T	T	T
MSTRG.2749.7	MSTRG.2749	.	.	.	2599	chr10:59879633-59898673:+	0.915487	0.712223	0.962156	8.85496	9.99541	9.36321	5.17647	8.49611	5.72882	Intragenic	Dnajb12	-	-	F	F	T	T	T
MSTRG.20132.1	MSTRG.20132	.	.	.	1992	chr4:80917147-80919138:.	0.960925	0.712236	0.962156	9.63062	9.2909	9.93275	8.52777	9.59296	10.0449	Intragenic	Lurap1l	-	-	F	F	T	T	T
MSTRG.2725.1	MSTRG.2725	.	.	.	2166	chr10:58510287-58512452:.	1.03482	0.712642	0.962156	2.65094	2.56249	2.18237	2.44117	2.46121	2.37498	Intragenic	Ccdc138	-	-	F	F	T	F	F
MSTRG.20203.1	MSTRG.20203	.	.	.	2065	chr4:87796767-87798831:.	0.959307	0.712701	0.962156	7.98299	7.30676	7.62282	8.51119	7.0622	7.87368	Extragenic	-	-	Mllt3	F	F	T	F	F
MSTRG.4709.1	MSTRG.4709	.	.	.	5236	chr11:77587740-77592975:.	0.980234	0.712801	0.962156	10.4861	10.2888	9.75667	10.1316	9.69648	9.67864	Extragenic	-	-	Taok1	F	F	T	F	F
MSTRG.4004.1	MSTRG.4004	.	.	.	4042	chr11:30174934-30178975:.	1.00604	0.712833	0.962156	25.4744	23.305	23.7672	20.7423	22.6052	19.5089	Extragenic	-	-	Sptbn1	F	F	F	F	F
MSTRG.13983.1	MSTRG.13983	.	.	.	4631	chr18:68245398-68250028:.	1.0417	0.712853	0.962156	17.0043	17.9947	15.3336	17.7461	17.0824	16.4419	Intragenic	Ldlrad4	-	-	F	F	F	F	F
MSTRG.13579.1	MSTRG.13579	.	.	.	215	chr18:36903097-36903311:.	1.14816	0.712859	0.962156	1.57012	0.818145	0.947077	0.665958	1.35847	1.53362	Extragenic	-	-	-	F	F	T	F	F
MSTRG.3824.1	MSTRG.3824	.	.	.	3392	chr11:11940163-11943554:.	1.02847	0.712947	0.962156	8.45067	8.62576	8.87711	7.91411	9.05083	8.41239	Extragenic	-	-	Grb10	F	F	T	F	F
MSTRG.15616.7	MSTRG.15616	.	.	.	1455	chr2:26382907-26385609:-	0.922283	0.713036	0.962156	6.15559	6.68677	5.50804	7.46789	5.32999	5.79923	Intragenic	Entr1	-	-	F	F	T	F	F
MSTRG.24738.1	MSTRG.24738	.	.	.	3727	chr6:118901033-118904759:.	0.948567	0.713115	0.962156	26.3053	24.343	28.8067	23.9742	26.0499	27.975	Extragenic	-	-	Cacna1c	F	F	T	F	F
MSTRG.29016.1	MSTRG.29016	.	.	.	5257	chr9:22903992-22909248:.	0.956349	0.713225	0.962156	9.36502	8.63793	10.2333	8.29832	9.08723	9.19273	Extragenic	-	-	-	F	F	T	F	F
MSTRG.2094.2	MSTRG.2094	.	.	.	1902	chr10:3727108-3729328:+	1.17909	0.713307	0.962156	2.251	2.34567	1.41491	0.958444	2.63611	1.9831	Extragenic	-	-	-	F	F	T	F	F
MSTRG.17605.1	MSTRG.17605	.	.	.	2398	chr2:170838943-170841340:+	1.09049	0.71338	0.962156	13.4376	14.767	13.2846	17.9344	13.9963	12.5971	Intragenic	Dok5	-	-	F	F	T	F	F
MSTRG.29894.1	MSTRG.29894	.	.	.	2423	chr9:78438720-78441142:.	1.04748	0.713424	0.962156	1.44921	1.36272	1.68106	1.5584	1.75313	1.97874	Proximal	Mto1	-	Cgas	F	F	T	F	F
MSTRG.2668.1	MSTRG.2668	.	.	.	873	chr10:52700228-52701100:.	1.11084	0.713479	0.962156	0.630486	1.01978	1.40396	1.31896	1.30795	0.967293	Intragenic	Slc35f1	-	-	F	F	T	F	F
MSTRG.11523.1	MSTRG.11523	.	.	.	2800	chr16:52388319-52391118:.	0.979531	0.713515	0.962156	19.7242	19.6374	21.2034	22.3142	20.6169	23.4971	Extragenic	-	-	Alcam	F	F	T	F	F
MSTRG.2245.1	MSTRG.2245	.	.	.	2820	chr10:14114068-14116887:.	1.06817	0.713582	0.962156	19.1967	19.067	20.6349	23.342	19.5343	17.8082	Intragenic	Hivep2	-	-	F	F	T	T	T
MSTRG.4392.1	MSTRG.4392	.	.	.	1811	chr11:60532239-60534049:.	1.06325	0.713634	0.962156	1.1101	1.22539	0.844355	1.38757	1.09464	1.06136	Proximal	Alkbh5	-	-	F	F	T	F	F
MSTRG.17000.7	MSTRG.17000	.	.	.	2116	chr2:129206320-129208539:+	1.03564	0.713895	0.962156	29.5504	32.2772	27.8047	33.3643	31.5625	32.9735	Intragenic	Slc20a1	-	-	F	F	T	T	T
MSTRG.7938.1	MSTRG.7938	.	.	.	4882	chr13:89241134-89246015:.	1.07246	0.713928	0.962156	10.3826	8.87038	12.0002	11.0524	11.2916	12.1041	Intragenic	Edil3	-	-	F	F	F	F	F
MSTRG.24174.1	MSTRG.24174	.	.	.	1051	chr6:80422573-80423623:.	1.11731	0.714159	0.962156	9.64033	6.53067	7.88712	10.9811	8.76289	12.8601	Intragenic	Lrrtm4	-	-	F	F	T	F	F
MSTRG.1867.11	MSTRG.1867	.	.	.	5170	chr1:178323620-178330897:-	0.932307	0.714181	0.962156	4.01324	5.85752	4.94912	5.5753	5.04634	5.18313	Intragenic	Hnrnpu	-	-	F	F	T	F	T
MSTRG.9792.1	MSTRG.9792	.	.	.	2022	chr15:26772050-26774071:.	1.07158	0.714275	0.962156	2.10264	1.29791	1.80993	1.55953	1.66502	1.64091	Extragenic	-	-	Fbxl7	F	F	T	F	F
MSTRG.27302.1	MSTRG.27302	.	.	.	7383	chr8:17355160-17362592:-	0.303348	0.714388	0.962156	28.7041	2.56246	31.6869	39.3872	0.060042	0	Intragenic	Csmd1	-	-	F	F	F	F	F
MSTRG.9834.3	MSTRG.9834	.	.	.	3572	chr15:31482840-31531053:-	0.903814	0.714414	0.962156	7.25343	7.58559	5.78843	8.00576	5.59384	5.90387	Intragenic	2006-03-01	-	-	F	F	T	T	F
MSTRG.23650.1	MSTRG.23650	.	.	.	6179	chr6:37880237-37886415:+	0.941448	0.714533	0.962156	6.6531	6.67721	5.98271	6.77804	5.53254	5.29814	Intragenic	Trim24	-	-	F	F	T	F	F
MSTRG.9968.1	MSTRG.9968	.	.	.	1175	chr15:39925652-39926826:.	1.08747	0.714621	0.962156	5.29701	5.92472	4.06367	6.0425	5.35314	5.25878	Extragenic	-	-	Lrp12	F	F	T	F	F
MSTRG.2193.1	MSTRG.2193	.	.	.	3192	chr10:9770996-9774187:.	1.03138	0.714625	0.962156	9.1688	8.42262	9.3048	9.44785	9.43642	10.3638	Extragenic	-	-	Stxbp5	F	F	T	F	T
MSTRG.25965.5	MSTRG.25965	.	.	.	7844	chr7:61009985-61090738:-	2.63906	0.714811	0.962156	0	28.3084	18.9461	55.1032	44.8979	11.9204	Extragenic	-	-	-	F	F	T	F	F
MSTRG.5080.1	MSTRG.5080	.	.	.	3068	chr11:96812932-96815999:.	0.966601	0.714956	0.962156	7.1872	6.74667	6.17006	6.52824	6.22393	6.46851	Extragenic	-	-	-	F	F	T	F	F
MSTRG.9776.1	MSTRG.9776	.	.	.	1981	chr15:25868617-25870597:.	0.991824	0.714964	0.962156	8.47484	7.7977	7.69722	6.54265	7.23773	5.97844	Intragenic	Retreg1	-	-	F	F	T	F	F
MSTRG.16093.1	MSTRG.16093	.	.	.	4167	chr2:60022183-60026349:.	0.97418	0.715149	0.962156	9.79608	9.31251	9.80298	8.2826	9.34506	8.96704	Extragenic	-	-	Baz2b	F	F	T	F	F
MSTRG.22752.1	MSTRG.22752	.	.	.	598	chr5:123434542-123435139:.	0.898915	0.715234	0.962156	1.09425	1.4301	1.11722	2.55186	1.05614	1.78704	Intragenic	Mlxip	-	-	F	F	T	F	F
MSTRG.9127.9	MSTRG.9127	.	.	.	640	chr14:69421540-69503362:-	0.839183	0.715302	0.962156	0.683073	0.467135	1.57391	2.05107	0.647436	1.601	Extragenic	-	-	-	F	F	T	T	F
MSTRG.18003.3	MSTRG.18003	.	.	.	1683	chr3:34427059-34435382:-	0.854928	0.715315	0.962156	5.51032	3.00268	3.46133	2.47466	2.99894	4.14903	Extragenic	-	-	-	F	F	T	F	F
MSTRG.3056.22	MSTRG.3056	.	.	.	3547	chr10:81257342-81264647:+	0.690799	0.715333	0.962156	0	2.45528	1.11819	0.092094	1.53475	1.53217	Intragenic	Matk	-	-	F	F	T	T	F
MSTRG.10896.1	MSTRG.10896	.	.	.	316	chr16:8537710-8538025:.	1.16548	0.71548	0.962156	0.687516	1.73425	1.8739	1.65802	2.45052	2.13629	Intragenic	Abat	-	-	F	F	T	F	F
MSTRG.18315.1	MSTRG.18315	.	.	.	339	chr3:68086861-68087199:.	1.21721	0.715624	0.962156	1.82065	1.40856	3.74585	1.77415	3.16193	2.66985	Intragenic	Schip1	-	-	F	F	T	F	F
MSTRG.15791.1	MSTRG.15791	.	.	.	1081	chr2:34509237-34510317:.	0.892262	0.715708	0.962156	3.66445	3.21498	5.09034	2.71484	3.71064	3.75287	Intragenic	Mapkap1	-	-	F	F	T	T	T
MSTRG.25971.33	MSTRG.25971	.	.	.	2699	chr7:61983850-62046248:-	1.34054	0.715752	0.962156	0.906124	2.24813	1.98287	0.770092	3.98795	2.80951	Extragenic	-	-	-	F	F	T	F	F
MSTRG.8975.1	MSTRG.8975	.	.	.	3640	chr14:60513644-60517283:.	1.08229	0.715837	0.962156	1.76508	1.06735	1.06606	0.781399	1.22782	1.02992	Extragenic	-	-	-	F	F	T	F	F
MSTRG.3287.1	MSTRG.3287	.	.	.	1832	chr10:95559322-95561153:.	1.02918	0.7161	0.962156	29.3857	28.3574	25.9053	25.9038	27.7941	26.3184	Extragenic	-	-	Nudt4	F	F	T	F	T
MSTRG.8306.1	MSTRG.8306	.	.	.	1616	chr13:117821956-117823571:.	1.06957	0.716148	0.962156	2.3728	3.53361	2.80934	4.76872	3.57389	4.27	Intragenic	Hcn1	-	-	F	F	T	F	F
MSTRG.5548.1	MSTRG.5548	.	.	.	200	chr11:118785866-118786065:.	0.78134	0.716355	0.962156	0.739343	0.469136	1.61875	0.209236	0.967316	1.92664	Extragenic	-	-	Rbfox3	F	F	T	F	F
MSTRG.29017.1	MSTRG.29017	.	.	.	622	chr9:22938298-22938919:.	1.1753	0.716455	0.962156	3.59771	2.18553	5.25732	2.43137	3.70745	2.38591	Extragenic	-	-	-	F	F	T	F	F
MSTRG.18238.1	MSTRG.18238	.	.	.	730	chr3:58692483-58696477:+	1.03658	0.7169	0.962156	3.95692	3.19081	3.2731	2.64655	3.27546	2.76905	Proximal	-	Siah2	-	F	F	T	T	F
MSTRG.1376.1	MSTRG.1376	.	.	.	4199	chr1:135434463-135438847:-	1.05346	0.716911	0.962156	26.4083	24.6423	22.1745	29.3222	25.5742	30.2574	Intragenic	Nav1	-	-	F	T	T	F	F
MSTRG.20081.1	MSTRG.20081	.	.	.	2784	chr4:74352826-74355609:.	1.02135	0.716953	0.962156	21.1486	23.1863	21.4051	23.1942	23.0705	23.3558	Intragenic	Kdm4c	-	-	F	F	T	F	F
MSTRG.13992.1	MSTRG.13992	.	.	.	5212	chr18:69566966-69572177:.	1.03603	0.717165	0.962156	67.2716	58.7219	66.4421	65.5608	63.6269	64.1438	Intragenic	Tcf4	-	-	F	T	T	T	T
MSTRG.3603.4	MSTRG.3603	.	.	.	2229	chr10:126958913-126961290:+	0.795209	0.717269	0.962156	2.9612	2.72953	0.810588	2.05469	1.46112	3.04656	Extragenic	-	-	-	F	F	T	T	F
MSTRG.1754.2	MSTRG.1754	.	.	.	3273	chr1:170792150-170835061:-	0.970669	0.717393	0.962156	9.83117	11.0125	11.325	11.1593	10.8623	10.9841	Intragenic	Atf6	-	-	F	F	T	F	T
MSTRG.16721.1	MSTRG.16721	.	.	.	952	chr2:113112828-113113779:.	0.941658	0.717493	0.962156	1.64196	1.35554	1.79517	1.24479	1.51553	1.68285	Extragenic	-	-	Ryr3	F	F	T	F	F
MSTRG.6083.1	MSTRG.6083	.	.	.	1055	chr12:52768743-52769797:.	0.949704	0.717503	0.962156	6.79713	6.17245	7.67256	6.14745	6.62341	6.89506	Intragenic	Akap6	-	-	F	F	F	F	F
MSTRG.14993.1	MSTRG.14993	.	.	.	528	chr19:53673898-53675810:-	0.957392	0.717514	0.962156	0.867232	1.15564	0.796607	1.25601	1.07757	1.65601	Proximal	-	Rbm20	-	F	F	T	T	T
MSTRG.12315.1	MSTRG.12315	.	.	.	202	chr17:26028995-26029196:.	0.803439	0.717535	0.962156	1.34826	2.17552	2.12581	0.523949	2.12408	2.2454	Extragenic	-	-	Rab11fip3	F	F	T	T	T
MSTRG.13361.4	MSTRG.13361	.	.	.	3698	chr18:15200836-15215096:+	1.12305	0.717638	0.962156	10.0753	6.49996	11.1056	8.49133	8.4955	6.89721	Extragenic	-	-	-	F	F	T	F	F
MSTRG.15515.1	MSTRG.15515	.	.	.	1807	chr2:20782753-20784559:.	1.05381	0.717762	0.962156	8.94402	10.8576	10.0933	10.6135	10.704	9.41164	Intragenic	Etl4	-	-	F	F	T	F	F
MSTRG.6052.1	MSTRG.6052	.	.	.	2905	chr12:50349681-50352585:.	0.9708	0.718206	0.962156	4.55903	4.89806	5.44001	5.71383	5.11889	5.80686	Extragenic	-	-	Prkd1	F	F	F	F	F
MSTRG.10268.1	MSTRG.10268	.	.	.	2727	chr15:75657035-75668974:-	0.961962	0.7185	0.962156	7.00622	6.34377	7.49891	5.32166	6.35509	5.38703	Intragenic	Top1mt	-	-	F	F	T	F	F
MSTRG.5608.1	MSTRG.5608	.	.	.	1950	chr11:121000495-121002444:.	0.946857	0.718552	0.962156	8.79602	8.09666	7.22781	7.03833	7.59338	8.31202	Proximal	-	Csnk1d	-	F	F	T	F	F
MSTRG.17440.1	MSTRG.17440	.	.	.	1762	chr2:158567260-158569021:.	0.892405	0.718608	0.962156	2.35671	1.24715	2.3955	1.52393	1.42863	1.65199	Extragenic	-	-	-	F	F	T	F	T
MSTRG.16231.1	MSTRG.16231	.	.	.	2557	chr2:70821312-70823868:.	1.03949	0.718734	0.962156	15.1799	15.3888	14.8968	17.82	15.298	15.449	Extragenic	-	-	Tlk1	F	F	T	F	T
MSTRG.26966.1	MSTRG.26966	.	.	.	1794	chr7:133113999-133115792:.	1.08977	0.718804	0.962156	9.16992	6.22266	7.70083	4.69567	7.35283	5.61281	Extragenic	-	-	Ctbp2	F	F	T	F	F
MSTRG.26076.1	MSTRG.26076	.	.	.	963	chr7:68147520-68148581:-	0.923442	0.71898	0.962156	26.5263	18.6441	24.2164	18.6026	19.1181	19.32	Extragenic	-	-	Igf1r	F	T	T	F	T
MSTRG.18503.3	MSTRG.18503	.	.	.	4787	chr3:88142499-88172086:+	2.21045	0.719061	0.962156	44.183	0.023259	4.57884	0.433569	2.86195	1.18345	Intragenic	Mef2d	-	-	F	F	T	T	F
MSTRG.12891.17	MSTRG.12891	.	.	.	7952	chr17:69247585-69289989:+	1.90405	0.719162	0.962156	0.317906	6.88239	0.006611	0.033688	3.93082	0.00559	Intragenic	Epb41l3	-	-	F	F	T	F	F
MSTRG.9043.1	MSTRG.9043	.	.	.	947	chr14:63809130-63810076:.	1.11639	0.719254	0.962156	4.64371	3.15494	4.89742	2.73497	4.45548	3.59053	Intragenic	Xkr6	-	-	F	F	T	F	F
MSTRG.23274.1	MSTRG.23274	.	.	.	3928	chr5:150771123-150775050:.	1.04376	0.719457	0.962156	9.18809	10.0863	9.21908	9.38841	9.45623	7.80866	Intragenic	Pds5b	-	-	F	F	T	F	F
MSTRG.415.1	MSTRG.415	.	.	.	1610	chr1:39932361-39933970:.	0.958763	0.719475	0.962156	5.65364	4.7596	4.58086	4.20057	4.43789	4.41499	Intragenic	Map4k4	-	-	F	F	T	T	T
MSTRG.9694.1	MSTRG.9694	.	.	.	4634	chr15:10704536-10709169:.	1.03534	0.719488	0.962156	4.69625	4.28587	3.9298	3.19285	4.13477	3.27894	Extragenic	-	-	Rai14	F	T	T	F	F
MSTRG.28600.1	MSTRG.28600	.	.	.	1819	chr8:122724948-122752325:-	0.884315	0.719579	0.962156	10.392	10.9404	8.54399	16.2639	8.66783	12.9998	Extragenic	-	-	-	F	F	T	T	F
MSTRG.25084.1	MSTRG.25084	.	.	.	349	chr6:145932749-145933097:.	0.512168	0.719619	0.962156	14.2216	30.4641	1.24888	16.062	5.92758	25.2175	Intragenic	Sspn	-	-	F	F	T	F	T
MSTRG.10001.1	MSTRG.10001	.	.	.	3988	chr15:42562503-42566490:.	1.06414	0.719685	0.962156	1.47981	1.13326	1.6334	1.50934	1.61649	1.91271	Extragenic	-	-	Angpt1	F	F	T	F	F
MSTRG.13293.1	MSTRG.13293	.	.	.	3916	chr18:10163956-10167871:+	0.962331	0.719702	0.962156	5.61388	6.75163	5.91886	6.4535	6.07285	6.09778	Extragenic	-	-	Rock1	F	F	T	F	T
MSTRG.23445.1	MSTRG.23445	.	.	.	5342	chr6:21385243-21390584:.	1.04611	0.719916	0.962156	39.7498	38.0006	45.6104	45.6508	43.1816	44.5967	Intragenic	Kcnd2	-	-	F	F	T	T	F
MSTRG.6130.1	MSTRG.6130	.	.	.	3467	chr12:55743446-55746912:.	0.954333	0.720046	0.962156	10.9097	12.0672	9.90179	11.6248	10.4587	10.9307	Extragenic	-	-	Ralgapa1	F	F	T	F	F
MSTRG.16928.3	MSTRG.16928	.	.	.	2945	chr2:125320131-125323291:-	0.962879	0.720051	0.962156	4.04498	3.66197	3.57907	3.63911	3.24351	3.0334	Intragenic	Fbn1	-	-	F	F	T	F	F
MSTRG.30424.1	MSTRG.30424	.	.	.	895	chr9:118702625-118703519:.	0.976625	0.720229	0.962156	1.8618	2.05152	1.88403	1.83106	1.83259	1.64013	Intragenic	Itga9	-	-	F	F	T	F	F
MSTRG.86.1	MSTRG.86	.	.	.	2955	chr1:10169600-10172554:.	1.01556	0.720265	0.962156	19.9933	20.5394	19.6819	21.5008	20.3433	20.6197	Extragenic	-	-	Arfgef1	F	F	T	F	F
MSTRG.24950.1	MSTRG.24950	.	.	.	739	chr6:134792387-134821011:+	0.848954	0.72037	0.962156	8.10428	5.67758	7.66673	3.50365	6.28666	6.92299	Proximal	Crebl2	-	Dusp16	F	F	T	T	F
MSTRG.31364.1	MSTRG.31364	.	.	.	3941	chrX:143604402-143608342:.	1.058	0.720449	0.962156	10.3034	9.46643	11.8118	10.2809	11.4548	11.6042	Intragenic	Pak3	-	-	F	F	T	F	F
MSTRG.21706.1	MSTRG.21706	.	.	.	2490	chr5:35913489-35915978:.	1.06985	0.720488	0.962156	6.52462	5.24719	6.18452	4.2551	6.13312	5.15194	Intragenic	Afap1	-	-	F	F	T	F	F
MSTRG.23693.1	MSTRG.23693	.	.	.	2892	chr6:39537676-39540567:.	1.05498	0.720568	0.962156	8.83187	7.60837	8.85892	6.6702	8.66792	7.61941	Extragenic	-	-	Dennd2a	F	F	T	F	F
MSTRG.19953.1	MSTRG.19953	.	.	.	2116	chr4:54996827-54998942:.	1.02611	0.720594	0.962156	16.5283	16.1281	17.2305	18.1364	16.7273	16.7151	Intragenic	Zfp462	-	-	F	F	T	F	F
MSTRG.11987.1	MSTRG.11987	.	.	.	5432	chr17:6155981-6161412:.	0.987887	0.720867	0.962156	15.7579	14.9972	14.5795	13.8319	14.257	13.3056	Intragenic	Tulp4	-	-	F	F	T	F	F
MSTRG.22894.1	MSTRG.22894	.	.	.	3375	chr5:131828485-131831859:.	0.958481	0.720955	0.962156	11.3944	10.1007	12.1012	9.88185	10.5641	10.5397	Extragenic	-	-	Auts2	F	F	T	F	F
MSTRG.4003.1	MSTRG.4003	.	.	.	1192	chr11:30173233-30174424:.	1.0347	0.72101	0.962156	24.7753	22.7843	20.9581	20.0475	22.3758	20.5146	Extragenic	-	-	Sptbn1	F	F	T	F	F
MSTRG.29421.1	MSTRG.29421	.	.	.	4373	chr9:53070305-53074677:.	1.05945	0.721064	0.962156	4.18135	4.21778	5.2325	4.3117	5.04769	4.699	Extragenic	-	-	-	F	F	T	T	F
MSTRG.13156.1	MSTRG.13156	.	.	.	1143	chr17:90364070-90365212:.	1.07458	0.72108	0.962156	2.61807	2.15208	2.07187	3.584	2.49306	3.64648	Extragenic	-	-	Nrxn1	F	F	T	F	F
MSTRG.18407.1	MSTRG.18407	.	.	.	750	chr3:81889125-81889874:.	0.947613	0.72109	0.962156	1.66112	1.20853	1.26251	1.29357	1.1444	1.37413	Extragenic	-	-	-	F	F	T	F	F
MSTRG.16022.1	MSTRG.16022	.	.	.	4489	chr2:52866211-52870699:.	0.972043	0.72112	0.962156	41.7902	40.7674	44.7959	35.585	39.7871	34.0328	Intragenic	Fmnl2	-	-	F	F	T	F	F
MSTRG.10936.1	MSTRG.10936	.	.	.	373	chr16:11143906-11144308:+	0.795368	0.721128	0.962156	26.3272	48.6862	32.1783	89.4372	31.102	49.8157	Extragenic	-	-	Zc3h7a	F	F	T	T	T
MSTRG.10911.1	MSTRG.10911	.	.	.	450	chr16:10439953-10440402:.	1.03635	0.721188	0.962156	1.63663	1.3648	1.68348	1.16555	1.54376	1.23727	Extragenic	-	-	Tvp23a	F	F	F	F	F
MSTRG.13233.1	MSTRG.13233	.	.	.	708	chr18:5456009-5456716:.	0.902638	0.721245	0.962156	2.44568	1.58326	2.33457	2.67807	1.85614	3.25894	Extragenic	-	-	-	F	F	T	F	F
MSTRG.21050.1	MSTRG.21050	.	.	.	3558	chr4:149527444-149531091:+	1.09338	0.721285	0.962156	5.95983	4.43046	6.68546	5.11539	6.04006	5.9018	Intragenic	Ctnnbip1	-	-	F	F	T	F	F
MSTRG.19838.1	MSTRG.19838	.	.	.	1951	chr4:44179273-44181223:.	1.03961	0.721403	0.962156	10.0816	9.42683	11.1221	10.0087	10.1183	9.0224	Extragenic	-	-	-	F	F	T	F	F
MSTRG.31009.1	MSTRG.31009	.	.	.	2453	chrX:81087157-81089609:.	1.06534	0.721458	0.962156	4.92321	3.9616	4.49839	5.98325	4.65982	5.92809	Intragenic	Tmem47	-	-	F	F	T	F	F
MSTRG.29000.1	MSTRG.29000	.	.	.	2408	chr9:22272281-22274688:-	1.06799	0.721512	0.962156	5.11082	5.50973	6.04612	5.30042	6.67239	6.85741	Extragenic	-	-	-	F	F	T	F	F
MSTRG.8452.1	MSTRG.8452	.	.	.	3017	chr14:20490788-20493804:.	1.03265	0.721528	0.962156	6.59867	7.08871	7.41879	7.10888	7.25306	6.50786	Extragenic	-	-	Mss51	F	F	F	F	F
MSTRG.5263.1	MSTRG.5263	.	.	.	2118	chr11:104446769-104448886:.	1.03678	0.72154	0.962156	8.03758	7.78296	7.1925	8.64836	7.65174	7.85212	Extragenic	-	-	Kansl1	F	F	T	F	F
MSTRG.11522.1	MSTRG.11522	.	.	.	622	chr16:52382321-52382942:.	0.883328	0.721595	0.962156	1.01903	1.6526	1.93538	0.761181	1.52335	1.08698	Extragenic	-	-	Alcam	F	F	T	F	F
MSTRG.28579.7	MSTRG.28579	.	.	.	3667	chr8:122377631-122417360:+	0.931583	0.721637	0.962156	43.1194	42.4572	33.1794	35.3561	33.4266	30.5266	Intragenic	Zc3h18	-	-	F	F	T	T	T
MSTRG.25339.3	MSTRG.25339	.	.	.	3314	chr7:19913863-19921228:-	0.953687	0.721644	0.962156	3.54358	3.641	3.58904	3.03807	3.66448	3.91215	Intragenic	Pvr	-	-	F	T	T	T	T
MSTRG.14199.8	MSTRG.14199	.	.	.	1987	chr19:3371999-3374074:-	1.49881	0.721744	0.962156	4.34701	1.46482	1.32311	0.008496	3.4619	2.57963	Extragenic	-	-	Cpt1a	F	F	F	F	F
MSTRG.875.1	MSTRG.875	.	.	.	3984	chr1:81323403-81327386:.	1.05123	0.721756	0.962156	20.6347	22.7362	25.7608	24.6775	25.6301	25.2646	Intragenic	Nyap2	-	-	F	F	T	F	F
MSTRG.15177.1	MSTRG.15177	.	.	.	8421	chr2:6561986-6570406:.	0.965639	0.721787	0.962156	53.7909	62.0606	57.324	59.1817	57.2211	55.8088	Extragenic	-	-	Celf2	F	F	T	F	F
MSTRG.25034.1	MSTRG.25034	.	.	.	1131	chr6:143178088-143179218:.	0.952884	0.72186	0.962156	3.9119	4.02662	3.29168	3.84204	3.36876	3.41884	Intragenic	Etnk1	-	-	F	F	T	F	T
MSTRG.21232.1	MSTRG.21232	.	.	.	1198	chr5:7168830-7170027:.	1.08169	0.722021	0.962156	1.75816	1.57305	1.62802	2.68592	1.67583	1.89853	Extragenic	-	-	Zfp804b	F	F	T	F	F
MSTRG.23172.1	MSTRG.23172	.	.	.	4189	chr5:146389318-146393506:.	0.978914	0.722048	0.962156	18.536	18.7666	19.5342	16.5792	18.3106	16.3911	Intragenic	Wasf3	-	-	F	F	T	F	T
MSTRG.29610.1	MSTRG.29610	.	.	.	2073	chr9:62957031-62959103:.	1.07724	0.722146	0.962156	10.963	10.6375	8.24549	12.1566	10.3564	11.6776	Extragenic	-	-	Pias1	F	F	T	F	F
MSTRG.2328.1	MSTRG.2328	.	.	.	418	chr10:23291720-23292137:.	1.16191	0.722165	0.962156	1.54308	0.420816	1.0747	1.15601	1.05218	1.57179	Extragenic	-	-	Eya4	F	F	T	F	F
MSTRG.27997.1	MSTRG.27997	.	.	.	3646	chr8:79733138-79736783:.	0.9536	0.722174	0.962156	12.9791	13.518	12.2655	14.1408	11.8549	12.0043	Intragenic	Anapc10	-	-	F	F	T	F	F
MSTRG.6902.2	MSTRG.6902	.	.	.	5913	chr12:117278823-117284755:-	2.04202	0.722231	0.962156	13.6625	4.26395	2.46	0	12.6316	8.94724	Extragenic	-	-	-	F	F	T	T	F
MSTRG.5723.1	MSTRG.5723	.	.	.	1206	chr12:11625906-11627111:.	0.965714	0.722389	0.962156	1.10544	1.16783	1.39323	1.27344	1.15899	1.13502	Extragenic	-	-	-	F	F	T	F	F
MSTRG.21574.1	MSTRG.21574	.	.	.	455	chr5:30124598-30125052:.	0.937558	0.722445	0.962156	1.20856	1.25611	1.54749	0.948588	1.35807	1.385	Extragenic	-	-	Hadha	F	F	T	F	F
MSTRG.12916.1	MSTRG.12916	.	.	.	2148	chr17:70834453-70836600:+	0.937771	0.722479	0.962156	2.30198	1.60155	1.83853	1.58668	1.61723	1.90507	Extragenic	-	-	-	F	F	T	F	T
MSTRG.7571.1	MSTRG.7571	.	.	.	4114	chr13:55739488-55743601:.	0.928223	0.722511	0.962156	12.5428	11.4376	14.4085	9.31996	12.0896	11.3023	Intragenic	Pcbd2	-	-	F	T	T	F	F
MSTRG.686.1	MSTRG.686	.	.	.	2564	chr1:64074937-64077500:.	0.950775	0.722549	0.962156	8.34345	7.19226	9.09612	6.94903	7.05259	5.99819	Extragenic	-	-	Klf7	F	F	T	F	T
MSTRG.27529.1	MSTRG.27529	.	.	.	2897	chr8:36787817-36790713:.	1.03822	0.722851	0.962156	6.62908	5.84169	6.68123	5.67099	6.53071	6.22291	Extragenic	-	-	Dlc1	F	F	T	F	F
MSTRG.10134.20	MSTRG.10134	.	.	.	866	chr15:62241785-62258641:+	1.086	0.722875	0.962156	0.939993	1.0145	1.12846	1.57336	1.04139	0.847031	Extragenic	-	-	-	F	T	T	F	F
MSTRG.19528.1	MSTRG.19528	.	.	.	651	chr4:14889442-14890092:.	0.89015	0.722929	0.962156	0.514959	1.28277	1.33494	1.37153	1.0071	0.957904	Intragenic	Pip4p2	-	-	F	F	T	F	F
MSTRG.23366.1	MSTRG.23366	.	.	.	4577	chr6:11997888-12002464:.	0.967565	0.722979	0.962156	15.2183	15.5858	17.4713	15.8923	15.7584	15.5062	Intragenic	Phf14	-	-	F	F	T	F	F
MSTRG.7037.1	MSTRG.7037	.	.	.	1058	chr13:14140669-14141726:.	1.15255	0.723192	0.962156	6.79923	9.31216	5.35853	11.9108	8.05846	8.50132	Intragenic	Arid4b	-	-	F	F	T	F	F
MSTRG.11898.3	MSTRG.11898	.	.	.	7255	chr16:95996904-96009523:-	0.966238	0.723345	0.962156	14.2187	15.9401	16.2385	16.6837	15.354	15.4603	Intragenic	Brwd1	-	-	F	F	F	F	T
MSTRG.11529.1	MSTRG.11529	.	.	.	3620	chr16:55992158-55995777:.	1.02102	0.723353	0.962156	12.3156	12.9117	11.7609	12.3602	12.6078	12.2754	Intragenic	Zbtb11	-	-	F	F	T	F	F
MSTRG.14798.1	MSTRG.14798	.	.	.	1221	chr19:40679467-40680687:.	1.16285	0.723369	0.962156	4.58558	1.68454	2.65229	1.65401	2.4372	1.9756	Intragenic	Entpd1	-	-	F	F	T	F	T
MSTRG.11666.1	MSTRG.11666	.	.	.	1039	chr16:73005085-73006123:.	0.966287	0.723372	0.962156	3.80657	4.5726	4.12205	4.24022	4.17377	4.07753	Intragenic	Robo1	-	-	F	F	T	F	F
MSTRG.28473.1	MSTRG.28473	.	.	.	3389	chr8:115661338-115664726:.	1.08817	0.72338	0.962156	10.6051	10.7162	14.6274	11.8459	12.9553	10.9508	Extragenic	-	-	-	F	F	F	F	F
MSTRG.8959.1	MSTRG.8959	.	.	.	2120	chr14:59468052-59470171:.	1.04033	0.723387	0.962156	1.39229	1.28443	1.08152	1.42043	1.22713	1.23531	Intragenic	Cab39l	-	-	F	F	T	F	F
MSTRG.12028.1	MSTRG.12028	.	.	.	1105	chr17:8380303-8389823:-	0.909076	0.72341	0.962156	5.72965	7.61873	9.60762	8.30894	8.41144	10.0819	Extragenic	-	-	T2	F	F	T	T	T
MSTRG.16116.1	MSTRG.16116	.	.	.	683	chr2:61710898-61711580:+	1.07694	0.723425	0.962156	2.35028	1.69634	1.69507	1.3853	1.98303	1.89593	Proximal	Psmd14	-	-	F	F	T	T	F
MSTRG.21461.1	MSTRG.21461	.	.	.	1516	chr5:24602117-24603632:.	1.0332	0.723541	0.962156	8.79853	8.61065	9.73737	8.44746	9.36254	8.63981	Proximal	-	Smarcd3	-	F	F	T	T	T
MSTRG.16630.1	MSTRG.16630	.	.	.	3536	chr2:104036464-104039999:.	0.966247	0.723648	0.962156	26.8872	29.9267	27.3942	29.0165	27.1187	26.2879	Intragenic	Fbxo3	-	-	F	F	T	F	T
MSTRG.20239.3	MSTRG.20239	.	.	.	1581	chr4:95090251-95091831:-	0.908084	0.723682	0.962156	2.17647	1.17534	1.93746	1.34291	1.29562	1.53742	Extragenic	-	-	-	F	F	T	F	F
MSTRG.5258.1	MSTRG.5258	.	.	.	4290	chr11:104345684-104349973:.	1.01973	0.723702	0.962156	19.0309	19.6078	18.3511	20.1959	19.2109	19.2022	Extragenic	-	-	Kansl1	F	F	T	F	F
MSTRG.2777.2	MSTRG.2777	.	.	.	2463	chr10:61446613-61451308:-	0.524665	0.723713	0.962156	4.32268	0	0	0	0	5.27138	Intragenic	Eif4ebp2	-	-	F	F	T	T	T
MSTRG.3150.1	MSTRG.3150	.	.	.	6874	chr10:86123115-86129988:+	1.06218	0.723734	0.962156	13.3363	11.0896	14.2757	12.0202	13.4168	13.2094	Extragenic	-	-	Syn3	F	F	T	F	F
MSTRG.30642.1	MSTRG.30642	.	.	.	1784	chrX:8873914-8881855:+	0.918907	0.72378	0.962156	1.98023	2.24936	3.09952	2.21852	2.17078	1.80878	Extragenic	-	-	-	F	F	F	F	F
MSTRG.4741.1	MSTRG.4741	.	.	.	1496	chr11:78248624-78250119:.	0.928944	0.723825	0.962156	12.9538	10.4075	12.4187	8.74931	10.9189	11.1289	Intragenic	Sdf2	-	-	F	F	T	T	T
MSTRG.7209.1	MSTRG.7209	.	.	.	3574	chr13:28544410-28547983:.	1.08761	0.723946	0.962156	2.47593	1.62382	1.47184	1.32986	1.79042	1.66309	Extragenic	-	-	-	F	F	T	T	T
MSTRG.6109.1	MSTRG.6109	.	.	.	2035	chr12:54986533-54988567:.	0.948982	0.724058	0.962156	1.3184	1.37811	1.11881	1.82353	1.18676	1.66821	Proximal	-	Baz1a	-	F	F	T	F	T
MSTRG.28012.1	MSTRG.28012	.	.	.	2988	chr8:81816795-81819782:.	1.06286	0.724069	0.962156	1.86391	1.5894	1.30194	1.70165	1.72846	2.08281	Intragenic	Inpp4b	-	-	F	F	T	F	F
MSTRG.1234.1	MSTRG.1234	.	.	.	5553	chr1:126362111-126367663:.	0.985608	0.724128	0.962156	7.00893	6.8278	6.43425	5.82789	6.31177	5.56079	Extragenic	-	-	Nckap5	F	F	T	F	T
MSTRG.31173.6	MSTRG.31173	.	.	.	1063	chrX:103493558-103525375:+	0.760871	0.724165	0.962156	0	1.36714	2.36727	1.34597	1.20815	1.18879	Extragenic	-	-	-	F	T	T	T	F
MSTRG.15850.1	MSTRG.15850	.	.	.	785	chr2:38046917-38047701:.	0.887283	0.724283	0.962156	0.47274	1.11532	1.23927	0.729824	1.16988	1.38615	Extragenic	-	-	Dennd1a	F	F	T	F	F
MSTRG.6084.1	MSTRG.6084	.	.	.	3946	chr12:52961892-52965837:.	0.959444	0.724311	0.962156	21.5669	20.3041	24.2121	20.4365	21.2504	21.3336	Intragenic	Akap6	-	-	F	F	T	F	F
MSTRG.22354.3	MSTRG.22354	.	.	.	8692	chr5:105409367-105490074:+	0.919378	0.724364	0.962156	3.39047	4.15057	3.1184	4.87159	3.20789	3.81346	Intragenic	Lrrc8b	-	-	F	T	T	F	F
MSTRG.24020.1	MSTRG.24020	.	.	.	1344	chr6:63716805-63718148:.	1.07909	0.724408	0.962156	2.17993	2.44461	2.50456	3.62074	2.5226	2.50978	Intragenic	Grid2	-	-	F	F	T	F	F
MSTRG.29675.1	MSTRG.29675	.	.	.	2615	chr9:66017180-66019794:.	2.77139	0.724564	0.962156	15.4754	0	13.0734	0	14.7028	15.9004	Intragenic	Csnk1g1	-	-	F	F	T	F	F
MSTRG.2576.1	MSTRG.2576	.	.	.	4102	chr10:42872694-42876795:.	1.08428	0.724575	0.962156	2.63517	1.5722	2.34525	1.75029	2.12463	2.00733	Intragenic	Scml4	-	-	F	F	T	F	F
MSTRG.21936.1	MSTRG.21936	.	.	.	836	chr5:63663741-63664576:.	1.06699	0.724679	0.962156	7.31658	6.09278	7.94064	8.60229	7.27142	7.85724	Intragenic	Nwd2	-	-	F	F	T	F	F
MSTRG.14447.1	MSTRG.14447	.	.	.	2492	chr19:12523907-12526398:.	0.959617	0.724708	0.962156	0.74813	1.19949	1.14388	1.34529	1.24618	1.65456	Extragenic	-	-	-	F	F	T	F	F
MSTRG.747.1	MSTRG.747	.	.	.	2350	chr1:68838850-68841199:.	1.07334	0.724727	0.962156	3.55939	3.25795	4.51865	4.05384	4.41708	4.93067	Extragenic	-	-	Erbb4	F	F	T	F	F
MSTRG.11973.2	MSTRG.11973	.	.	.	568	chr17:5712395-5731758:+	1.07794	0.724751	0.962156	3.02058	2.15798	2.9648	2.9232	2.45782	2.11536	Intragenic	Zdhhc14	-	-	F	F	T	F	F
MSTRG.21517.1	MSTRG.21517	.	.	.	408	chr5:26062443-26062850:+	1.08012	0.724889	0.962156	0.896821	1.25921	0.865573	0.91574	1.38573	1.39373	Extragenic	-	-	-	F	F	F	F	F
MSTRG.1021.1	MSTRG.1021	.	.	.	2646	chr1:91215386-91218031:.	1.05154	0.724893	0.962156	16.4051	13.056	16.5806	12.413	14.5808	12.0591	Intragenic	Ramp1	-	-	F	F	T	T	F
MSTRG.12195.1	MSTRG.12195	.	.	.	1653	chr17:21577830-21579482:.	1.09329	0.72495	0.962156	0.75101	1.29275	0.911459	0.79762	1.35863	1.03779	Intragenic	Zfp948	-	-	F	F	T	F	F
MSTRG.16229.1	MSTRG.16229	.	.	.	670	chr2:70760979-70761648:.	1.11939	0.725001	0.962156	3.82869	2.34472	2.65355	3.91836	2.67464	3.00632	Extragenic	-	-	Tlk1	F	F	T	F	F
MSTRG.1881.1	MSTRG.1881	.	.	.	4267	chr1:179236683-179240949:.	1.0372	0.725132	0.962156	13.622	13.2201	15.3148	14.1271	14.2456	13.1534	Extragenic	-	-	Smyd3	F	F	T	F	T
MSTRG.16863.1	MSTRG.16863	.	.	.	1203	chr2:121438601-121439979:-	0.892668	0.725161	0.962156	12.6286	17.7912	13.5903	19.7022	13.2557	14.0824	Intragenic	Ell3	-	-	F	F	T	F	F
MSTRG.4519.1	MSTRG.4519	.	.	.	748	chr11:68954680-68962465:+	1.12328	0.725247	0.962156	0.902703	2.09973	0.935509	2.34194	1.97166	2.39951	Proximal	Slc25a35	-	Arhgef15	F	T	T	T	T
MSTRG.30643.1	MSTRG.30643	.	.	.	1363	chrX:8875990-8890732:-	1.05237	0.725284	0.962156	5.07146	6.49131	5.53513	6.49703	6.33532	6.02845	Extragenic	-	-	-	F	F	T	F	F
MSTRG.21026.1	MSTRG.21026	.	.	.	1217	chr4:148414532-148415748:.	0.9256	0.725363	0.962156	2.88061	2.55043	3.3959	2.48732	2.95365	3.58693	Extragenic	-	-	-	F	F	T	F	F
MSTRG.22996.8	MSTRG.22996	.	.	.	3746	chr5:137636622-137642348:+	2.14565	0.725516	0.962156	1.05784	0.835775	0.828551	20.6148	0.694784	0	Intragenic	Lrch4	-	-	F	F	T	F	F
MSTRG.15905.1	MSTRG.15905	.	.	.	643	chr2:41582382-41583024:.	1.11711	0.725552	0.962156	0.531873	0.78785	1.14638	0.759377	1.36323	1.37207	Extragenic	-	-	Lrp1b	F	F	T	F	F
MSTRG.5581.1	MSTRG.5581	.	.	.	2974	chr11:120429575-120432548:.	0.977657	0.725573	0.962156	7.81485	7.58868	8.34941	7.15412	7.66672	7.24202	Extragenic	-	-	Nploc4	F	F	T	F	F
MSTRG.3487.17	MSTRG.3487	.	.	.	2885	chr10:116504585-116581057:-	0.514528	0.725655	0.962156	6.55725	5.87649	0	3.46385	0	0	Intragenic	Cnot2	-	-	F	F	T	T	F
MSTRG.7552.1	MSTRG.7552	.	.	.	3224	chr13:55222253-55225476:.	1.03913	0.725764	0.962156	44.1325	47.4138	40.6892	44.8828	44.6974	41.4477	Intragenic	Nsd1	-	-	F	F	T	F	T
MSTRG.22122.8	MSTRG.22122	.	.	.	4377	chr5:76961274-76970367:+	1.09751	0.725766	0.962156	17.1981	16.7037	12.6768	22.8796	16.8718	22.2246	Intragenic	Paics	-	-	F	F	T	F	F
MSTRG.27673.5	MSTRG.27673	.	.	.	2052	chr8:50415015-50916997:-	0.927429	0.725766	0.962156	1.80983	2.14808	1.84445	1.05188	1.84598	1.4298	Extragenic	-	-	-	F	T	T	T	T
MSTRG.1456.4	MSTRG.1456	.	.	.	1773	chr1:146426255-146495060:-	1.09294	0.725897	0.962156	4.67086	5.71604	4.71279	4.42048	6.31867	6.1105	Proximal	-	Brinp3	-	F	F	T	T	F
MSTRG.2312.4	MSTRG.2312	.	.	.	1199	chr10:22047322-22058683:-	1.56023	0.7261	0.962156	1.88952	5.25844	5.30973	0	6.34325	0	Extragenic	-	-	-	F	F	T	T	T
MSTRG.11643.1	MSTRG.11643	.	.	.	667	chr16:72191592-72192258:.	1.07079	0.726235	0.962156	0.896898	1.10834	1.11857	1.95814	1.19524	1.38788	Extragenic	-	-	-	F	F	T	F	F
MSTRG.14469.9	MSTRG.14469	.	.	.	3872	chr19:16687022-16690893:-	1.03266	0.726277	0.962156	13.4134	14.6956	16.0677	17.111	16.3742	17.9024	Intragenic	Vps13a	-	-	F	F	T	F	F
MSTRG.13368.5	MSTRG.13368	.	.	.	756	chr18:16069944-16115520:-	0.944358	0.726281	0.962156	1.2545	1.4268	1.12783	0.843518	1.24351	1.17541	Extragenic	-	-	-	F	F	T	T	F
MSTRG.4823.1	MSTRG.4823	.	.	.	1472	chr11:81924615-81926086:.	1.05485	0.726336	0.962156	15.2577	13.4477	15.1879	18.3984	14.8583	16.628	Extragenic	-	-	Asic2	F	F	T	F	F
MSTRG.24014.1	MSTRG.24014	.	.	.	5467	chr6:63627725-63633191:+	1.06317	0.726385	0.962156	21.026	18.6289	23.3915	24.4866	21.2666	21.5075	Intragenic	Grid2	-	-	F	F	T	F	F
MSTRG.11369.1	MSTRG.11369	.	.	.	1294	chr16:38222773-38224066:.	1.04469	0.726515	0.962156	23.8992	24.0316	21.9439	23.0333	22.182	18.4885	Intragenic	Gsk3b	-	-	F	F	T	F	F
MSTRG.20276.19	MSTRG.20276	.	.	.	3166	chr4:98991262-98995300:-	1.42537	0.726585	0.962156	2.21011	0	1.66817	4.29115	1.6839	6.42696	Intragenic	Dock7	-	-	F	F	F	F	F
MSTRG.16879.1	MSTRG.16879	.	.	.	1384	chr2:121865537-121866920:-	0.970381	0.726666	0.962156	2.33042	2.35769	1.99193	2.04577	2.03182	1.90315	Proximal	-	Casc4	-	F	F	T	T	F
MSTRG.20810.1	MSTRG.20810	.	.	.	461	chr4:133227923-133240769:-	0.9017	0.726671	0.962156	5.24484	5.74335	5.47464	3.23329	5.43633	4.97371	Proximal	-	Map3k6	-	F	F	T	T	T
MSTRG.750.1	MSTRG.750	.	.	.	4028	chr1:68871222-68903217:-	1.03178	0.726924	0.962156	14.5145	14.1495	16.1795	17.2648	15.9948	17.9197	Intragenic	Erbb4	-	-	F	F	F	F	F
MSTRG.5902.13	MSTRG.5902	.	.	.	735	chr12:34827562-34907057:-	1.114	0.726966	0.962156	2.355	2.80458	3.78197	3.03368	3.19957	2.03879	Intragenic	Hdac9	-	-	F	F	T	T	T
MSTRG.27458.1	MSTRG.27458	.	.	.	3519	chr8:32751795-32755313:.	1.04414	0.727075	0.962156	36.8183	33.7175	40.1443	42.2731	38.4162	41.722	Extragenic	-	-	-	F	F	T	F	F
MSTRG.21369.1	MSTRG.21369	.	.	.	1922	chr5:20947238-20949159:.	0.944605	0.7271	0.962156	9.61589	9.37556	7.66664	8.92691	7.92671	8.31069	Extragenic	-	-	Rsbn1l	F	F	T	F	T
MSTRG.4592.4	MSTRG.4592	.	.	.	1272	chr11:72641759-72680140:+	1.05883	0.727245	0.962156	6.40949	5.65174	6.74997	5.63164	6.83097	6.87261	Intragenic	Ube2g1	-	-	F	F	T	F	F
MSTRG.16648.1	MSTRG.16648	.	.	.	2212	chr2:104987604-104989815:.	0.967246	0.727246	0.962156	7.411	9.57264	9.3961	11.8063	10.4982	14.9668	Intragenic	Ccdc73	-	-	F	F	T	F	F
MSTRG.16392.4	MSTRG.16392	.	.	.	1245	chr2:84500430-84506641:-	1.24424	0.727281	0.962156	3.06667	1.91946	0.96743	2.60106	2.74206	5.46984	Extragenic	-	-	-	F	F	F	T	F
MSTRG.25835.171	MSTRG.25835	.	.	.	5731	chr7:59767023-60005152:-	1.55328	0.72742	0.962156	1.13842	0.064427	5.62423	0.808713	2.60185	1.27566	Intragenic	Snurf	-	-	F	T	T	T	F
MSTRG.5551.1	MSTRG.5551	.	.	.	826	chr11:118858986-118859811:.	0.883319	0.727422	0.962156	0.750993	1.79625	1.8916	1.37515	1.65398	1.63923	Extragenic	-	-	Rbfox3	F	F	T	T	T
MSTRG.11684.1	MSTRG.11684	.	.	.	3336	chr16:74526279-74529614:.	1.07617	0.727454	0.962156	25.86	26.1163	35.031	36.1177	33.4562	38.0338	Extragenic	-	-	Robo2	F	F	T	F	T
MSTRG.3211.3	MSTRG.3211	.	.	.	5709	chr10:90900924-90906632:+	0.958757	0.7275	0.962156	48.1512	45.6755	44.1013	48.2443	41.5988	42.1415	Intragenic	Anks1b	-	-	F	F	T	T	T
MSTRG.30825.1	MSTRG.30825	.	.	.	838	chrX:49256859-49257696:.	0.93802	0.727518	0.962156	0.872967	1.1817	0.742653	0.82967	0.99267	1.23121	Extragenic	-	-	Enox2	F	F	F	F	F
MSTRG.20471.1	MSTRG.20471	.	.	.	344	chr4:111165077-111165420:.	1.30204	0.727612	0.962156	0.633066	1.9446	1.22773	0.255844	2.56995	1.02339	Intragenic	Agbl4	-	-	F	F	T	F	F
MSTRG.3469.1	MSTRG.3469	.	.	.	3174	chr10:114637582-114644207:-	1.0459	0.727613	0.962156	5.8701	6.72031	6.91113	7.39991	6.90504	6.42664	Intragenic	Trhde	-	-	F	F	T	F	F
MSTRG.25088.1	MSTRG.25088	.	.	.	597	chr6:146166769-146167365:.	1.10947	0.727769	0.962156	1.10349	1.3384	1.88552	1.3686	1.50827	0.734252	Extragenic	-	-	Itpr2	F	F	T	F	F
MSTRG.2298.1	MSTRG.2298	.	.	.	2864	chr10:20559720-20562583:.	1.10413	0.727849	0.962156	12.764	10.079	15.5121	14.6563	12.8525	12.3064	Extragenic	-	-	Pde7b	F	F	T	F	F
MSTRG.12714.1	MSTRG.12714	.	.	.	3273	chr17:50990246-50993518:.	0.975506	0.727946	0.962156	2.22493	2.23305	2.51608	2.52168	2.27944	2.41848	Extragenic	-	-	Tbc1d5	F	F	T	F	F
MSTRG.380.1	MSTRG.380	.	.	.	940	chr1:38321974-38322913:.	1.11251	0.727965	0.962156	2.19704	2.5291	3.55823	2.29119	3.43709	2.69628	Extragenic	-	-	Aff3	F	F	T	F	F
MSTRG.29898.7	MSTRG.29898	.	.	.	1013	chr9:79457069-79519302:-	1.342	0.727991	0.962156	0	1.99492	1.56241	1.92508	2.45634	1.16524	Extragenic	-	-	-	F	F	F	F	F
MSTRG.14555.1	MSTRG.14555	.	.	.	4205	chr19:24166138-24170342:.	0.978002	0.728032	0.962156	7.5151	6.49003	7.03676	5.13212	6.26953	5.09446	Extragenic	-	-	Tjp2	F	F	T	F	F
MSTRG.14011.1	MSTRG.14011	.	.	.	2754	chr18:71415724-71418477:.	1.05145	0.728072	0.962156	3.13218	3.03905	2.42204	3.21304	3.00976	3.34365	Extragenic	-	-	Dcc	F	F	T	F	F
MSTRG.8028.3	MSTRG.8028	.	.	.	2002	chr13:95751986-95753987:+	1.11722	0.728211	0.962156	2.85524	3.83362	3.8607	5.11075	3.84716	3.09224	Extragenic	-	-	Iqgap2	F	F	F	F	F
MSTRG.30899.2	MSTRG.30899	.	.	.	19530	chrX:61116114-61194376:+	2.75729	0.728237	0.962156	0	8.09089	18.7959	0	23.2188	0	Extragenic	-	-	Cdr1	F	F	T	T	F
MSTRG.13515.1	MSTRG.13515	.	.	.	1295	chr18:34586580-34587874:.	1.05935	0.728317	0.962156	1.78701	1.37277	1.77914	1.73802	1.85212	2.25031	Extragenic	-	-	4933408B17Rik	F	F	T	F	F
MSTRG.8274.1	MSTRG.8274	.	.	.	3674	chr13:114102269-114105942:.	0.976392	0.728318	0.962156	11.3292	10.6537	11.8073	10.9244	11.0341	11.4425	Intragenic	Arl15	-	-	F	F	T	F	T
MSTRG.9311.3	MSTRG.9311	.	.	.	4587	chr14:84458541-84476727:-	0.946613	0.72834	0.962156	4.79715	5.95059	4.47374	7.8734	5.82455	10.0406	Extragenic	-	-	Pcdh17	F	F	T	F	F
MSTRG.20166.1	MSTRG.20166	.	.	.	2419	chr4:84270178-84272596:.	0.956147	0.728543	0.962156	2.85368	2.12352	2.38468	1.49294	2.03707	1.66465	Extragenic	-	-	Bnc2	F	F	T	F	F
MSTRG.7619.7	MSTRG.7619	.	.	.	5458	chr13:59452146-59523883:-	0.960791	0.728565	0.962156	10.8913	11.1153	12.6935	10.2939	11.3105	10.6437	Intragenic	Agtpbp1	-	-	F	F	T	F	F
MSTRG.23771.1	MSTRG.23771	.	.	.	1142	chr6:45365745-45366886:.	1.11648	0.728576	0.962156	4.69435	3.16588	5.29056	5.22527	4.99438	6.50228	Intragenic	Cntnap2	-	-	F	F	T	F	F
MSTRG.17097.1	MSTRG.17097	.	.	.	443	chr2:135015124-135015566:.	1.04663	0.728635	0.962156	1.51173	1.59232	2.03982	2.05743	1.93054	2.01132	Intragenic	Plcb1	-	-	F	F	T	F	F
MSTRG.14239.1	MSTRG.14239	.	.	.	1185	chr19:4592976-4594160:-	1.09768	0.728755	0.962156	2.90314	1.50581	2.03831	1.68108	1.95649	1.87951	Extragenic	-	-	Pcx	F	F	T	T	F
MSTRG.1739.2	MSTRG.1739	.	.	.	1539	chr1:169929346-169934653:+	1.14452	0.728766	0.962156	19.0421	25.3154	16.7337	33.7585	22.4156	22.9107	Intragenic	Ccdc190	-	-	F	F	T	F	F
MSTRG.5146.5	MSTRG.5146	.	.	.	1053	chr11:99219220-99231017:-	0.912602	0.728787	0.962156	1.18758	0.920006	1.08697	1.46185	0.711598	0.861221	Intragenic	Smarce1	-	-	F	F	T	T	T
MSTRG.28780.1	MSTRG.28780	.	.	.	4725	chr8:129173129-129177853:.	0.958938	0.72893	0.962156	5.05823	5.80838	6.51226	6.68601	6.43299	8.11393	Intragenic	Ccdc7b	-	-	F	F	T	F	F
MSTRG.21235.2	MSTRG.21235	.	.	.	2699	chr5:7233098-7235856:-	0.642474	0.728969	0.962156	6.80093	0	2.49973	0	0	0	Intragenic	Zfp804b	-	-	F	F	T	F	F
MSTRG.4335.1	MSTRG.4335	.	.	.	3689	chr11:57696620-57700308:.	1.08073	0.728996	0.962156	8.49005	6.86835	8.17546	5.54588	8.26185	7.06398	Intragenic	Galnt10	-	-	F	F	T	T	T
MSTRG.25572.1	MSTRG.25572	.	.	.	882	chr7:37412352-37413233:.	1.10956	0.729117	0.962156	0.672373	1.04167	1.40907	0.972531	1.56115	1.37704	Extragenic	-	-	-	F	F	T	F	F
MSTRG.3151.1	MSTRG.3151	.	.	.	3601	chr10:86160183-86163783:.	1.08576	0.729152	0.962156	4.72292	4.52277	6.57473	5.31491	5.95209	5.62894	Extragenic	-	-	Syn3	F	F	T	F	F
MSTRG.3457.4	MSTRG.3457	.	.	.	1290	chr10:111473281-111498150:+	0.937835	0.729226	0.962156	28.7713	33.1882	28.2969	41.0011	29.2132	35.9011	Intragenic	Nap1l1	-	-	F	F	T	T	F
MSTRG.3222.2	MSTRG.3222	.	.	.	4248	chr10:92044958-92165176:-	2.02925	0.729279	0.962156	0.208616	0.768086	0.705956	16.9941	0.672268	0.035951	Extragenic	-	-	-	F	F	T	T	F
MSTRG.14528.1	MSTRG.14528	.	.	.	3149	chr19:22552260-22555408:.	0.887299	0.729309	0.962156	13.252	10.4455	16.9345	10.5737	12.434	14.1637	Intragenic	Trpm3	-	-	F	F	T	F	T
MSTRG.6716.1	MSTRG.6716	.	.	.	3005	chr12:105787483-105790487:.	1.05137	0.729369	0.962156	32.7939	33.1333	27.2318	32.0806	31.0772	29.7609	Intragenic	Papola	-	-	F	F	T	F	T
MSTRG.28855.1	MSTRG.28855	.	.	.	3558	chr9:10007611-10011168:.	1.04726	0.72942	0.962156	4.90131	4.9371	6.02944	5.93831	5.66162	5.66133	Extragenic	-	-	Cntn5	F	F	T	F	F
MSTRG.10524.1	MSTRG.10524	.	.	.	406	chr15:85966465-85966870:.	0.922644	0.729433	0.962156	1.38706	0.910668	1.07703	1.33254	0.776115	1.00342	Extragenic	-	-	Celsr1	F	F	T	F	F
MSTRG.17776.1	MSTRG.17776	.	.	.	1507	chr3:13652005-13653511:.	1.11966	0.729508	0.962156	4.00141	2.48991	4.14241	3.27469	3.91978	4.42998	Intragenic	Ralyl	-	-	F	F	T	T	F
MSTRG.6251.1	MSTRG.6251	.	.	.	2537	chr12:71986020-71988556:.	1.05982	0.729603	0.962156	10.5264	11.4645	10.2799	12.3748	10.75	9.54391	Intragenic	Daam1	-	-	F	F	T	F	F
MSTRG.13799.2	MSTRG.13799	.	.	.	5044	chr18:54933300-54938379:+	0.397409	0.729656	0.962156	0	11.8351	0	11.829	0	0	Extragenic	-	-	Zfp608	F	F	T	F	F
MSTRG.17520.1	MSTRG.17520	.	.	.	2990	chr2:165856866-165871538:+	0.936218	0.729691	0.962156	34.201	30.4191	36.9215	24.4606	31.6042	28.844	Extragenic	-	-	Zmynd8	F	F	T	T	T
MSTRG.9611.1	MSTRG.9611	.	.	.	3629	chr14:124358291-124361919:.	0.963614	0.729772	0.962156	18.7135	20.6216	20.1776	24.6334	19.7651	22.4926	Extragenic	-	-	Fgf14	F	F	T	F	F
MSTRG.13757.1	MSTRG.13757	.	.	.	3673	chr18:50065274-50068946:.	1.03104	0.729813	0.962156	3.31773	2.79028	3.30274	2.4738	3.01292	2.48342	Intragenic	Tnfaip8	-	-	F	F	T	F	F
MSTRG.8315.1	MSTRG.8315	.	.	.	4150	chr13:118718937-118723086:.	1.0313	0.72983	0.962156	2.03641	2.52577	2.16551	2.75872	2.50958	2.6934	Intragenic	Fgf10	-	-	F	F	T	F	F
MSTRG.14674.1	MSTRG.14674	.	.	.	1477	chr19:31196169-31197645:.	0.965516	0.729894	0.962156	11.8395	11.0479	12.1107	12.4734	10.875	11.3514	Extragenic	-	-	Prkg1	F	F	T	F	F
MSTRG.11798.2	MSTRG.11798	.	.	.	1440	chr16:88380626-88382065:-	1.08046	0.729979	0.962156	1.06254	1.24754	0.777842	1.67146	1.10845	1.20781	Extragenic	-	-	-	F	F	T	F	F
MSTRG.2031.5	MSTRG.2031	.	.	.	1215	chr1:191441365-191465268:-	1.10319	0.730037	0.962156	0.798336	0.41957	1.02247	1.47596	0.895949	1.45898	Extragenic	-	-	-	F	F	T	T	T
MSTRG.19603.9	MSTRG.19603	.	.	.	948	chr4:24693547-24851124:-	1.10545	0.730176	0.962156	16.0847	21.2471	18.5429	16.8308	19.2587	12.0237	Intragenic	Klhl32	-	-	F	T	T	T	F
MSTRG.30777.1	MSTRG.30777	.	.	.	2392	chrX:41869046-41871437:.	0.941552	0.730195	0.962156	4.73021	6.1604	6.06203	5.66183	5.57703	5.11127	Extragenic	-	-	Thoc2	F	F	T	F	F
MSTRG.18947.1	MSTRG.18947	.	.	.	4314	chr3:109962925-109967238:.	1.05636	0.730255	0.962156	1.26142	1.41104	1.65354	1.47032	1.82486	1.98144	Extragenic	-	-	Ntng1	F	F	T	F	F
MSTRG.6005.1	MSTRG.6005	.	.	.	3010	chr12:41160580-41163589:.	1.06068	0.73036	0.962156	7.13774	8.2569	8.03516	10.2375	8.29899	8.16402	Intragenic	Immp2l	-	-	F	F	T	F	F
MSTRG.7498.1	MSTRG.7498	.	.	.	962	chr13:51383272-51384233:.	1.06267	0.730517	0.962156	1.08218	1.11428	1.59018	1.27048	1.51325	1.46622	Extragenic	-	-	-	F	F	T	F	F
MSTRG.9971.1	MSTRG.9971	.	.	.	927	chr15:40529991-40566151:-	1.21725	0.730551	0.962156	2.4496	0.891802	2.4571	1.65894	2.45248	3.42558	Extragenic	-	-	-	F	F	T	F	F
MSTRG.1637.1	MSTRG.1637	.	.	.	2531	chr1:162233888-162236418:.	0.959239	0.730591	0.962156	11.9394	10.6417	11.341	9.96635	10.9364	11.7177	Extragenic	-	-	Dnm3	F	F	T	F	F
MSTRG.14328.7	MSTRG.14328	.	.	.	2674	chr19:6922480-6927037:-	0.925962	0.730949	0.962156	7.19778	7.8988	9.45711	5.97288	7.91026	6.67585	Intragenic	Catsperz	-	-	F	F	T	F	F
MSTRG.11179.1	MSTRG.11179	.	.	.	1744	chr16:26052576-26054319:.	1.05121	0.730959	0.962156	6.07993	5.27469	6.8517	5.86046	6.14981	5.72498	Extragenic	-	-	P3h2	F	F	T	F	F
MSTRG.3781.1	MSTRG.3781	.	.	.	3624	chr11:6007449-6011072:.	0.90914	0.730996	0.962156	1.44093	1.76165	2.10391	0.887635	1.70993	1.26681	Extragenic	-	-	Camk2b	F	F	T	T	T
MSTRG.9492.1	MSTRG.9492	.	.	.	1941	chr14:118149608-118151548:.	1.04891	0.731019	0.962156	7.16857	6.32244	7.68232	6.21535	7.35463	6.90144	Intragenic	Gpr180	-	-	F	F	T	F	F
MSTRG.18742.1	MSTRG.18742	.	.	.	354	chr3:98826854-98935986:+	1.12636	0.731035	0.962156	0.995641	0.893657	1.54225	0.929791	1.69742	1.83519	Extragenic	-	-	Hsd3b1	F	F	T	F	F
MSTRG.12582.1	MSTRG.12582	.	.	.	3579	chr17:42518075-42521653:.	1.05734	0.731345	0.962156	5.74919	7.46929	6.73579	9.24718	7.55541	8.08239	Extragenic	-	-	-	F	F	T	F	F
MSTRG.8705.1	MSTRG.8705	.	.	.	4066	chr14:35478957-35483022:.	0.961758	0.731391	0.962156	8.07215	9.49093	7.98408	9.27348	8.45266	8.85158	Intragenic	Grid1	-	-	F	F	T	F	F
MSTRG.8453.4	MSTRG.8453	.	.	.	3821	chr14:20501552-20519194:-	1.19902	0.731551	0.962156	7.45944	9.5206	9.55253	5.19232	7.58609	1.6862	Intragenic	Ppp3cb	-	-	F	T	T	F	F
MSTRG.9367.1	MSTRG.9367	.	.	.	924	chr14:98091606-98092529:.	0.89747	0.731647	0.962156	2.31834	1.31512	1.84192	2.0831	1.45843	2.55393	Extragenic	-	-	Dach1	F	F	T	F	F
MSTRG.31424.1	MSTRG.31424	.	.	.	2473	chrX:151362238-151364710:.	1.06945	0.731649	0.962156	6.42656	5.75997	4.76523	6.50002	5.51198	5.67061	Intragenic	Fam120c	-	-	F	F	F	F	F
MSTRG.28175.1	MSTRG.28175	.	.	.	1580	chr8:91390467-91392072:-	0.961047	0.731709	0.962156	10.5366	10.5875	11.2013	8.7001	10.5673	9.7863	Extragenic	-	-	Fto	F	F	T	F	F
MSTRG.22525.1	MSTRG.22525	.	.	.	2451	chr5:113138383-113141414:+	1.08331	0.731718	0.962156	2.26455	1.58769	1.26867	1.66701	1.59399	1.63172	Extragenic	-	-	2900026A02Rik	F	F	T	T	F
MSTRG.8637.1	MSTRG.8637	.	.	.	2365	chr14:31444461-31446825:.	0.985607	0.731724	0.962156	2.71753	2.68675	2.60833	2.54688	2.66118	2.75464	Proximal	-	Sh3bp5	-	F	F	T	F	F
MSTRG.6085.1	MSTRG.6085	.	.	.	1240	chr12:53012585-53013824:.	0.964123	0.731756	0.962156	8.40065	8.8431	10.0495	9.16243	9.03766	9.0937	Intragenic	Akap6	-	-	F	F	T	F	T
MSTRG.25245.1	MSTRG.25245	.	.	.	323	chr7:12879022-12879344:.	0.846353	0.731784	0.962156	0.539863	1.80953	1.69796	0.836606	1.54757	1.35672	Proximal	Zfp128	-	-	F	F	T	F	F
MSTRG.3855.1	MSTRG.3855	.	.	.	1353	chr11:19919169-19920521:.	1.05976	0.731789	0.962156	1.75843	1.3179	1.52681	0.957972	1.56896	1.28058	Proximal	Spred2	-	-	F	F	T	T	T
MSTRG.6364.2	MSTRG.6364	.	.	.	3859	chr12:80167548-80184899:-	0.656698	0.731869	0.962156	0.082646	3.85128	4.90622	1.4719	3.21842	2.81449	Intragenic	Actn1	-	-	F	F	T	F	F
MSTRG.29551.6	MSTRG.29551	.	.	.	5010	chr9:58893989-58911302:-	0.861811	0.731915	0.962156	6.47064	4.40973	3.49102	0	2.39422	0	Intragenic	Neo1	-	-	F	F	T	F	F
MSTRG.6264.1	MSTRG.6264	.	.	.	1005	chr12:72296389-72297393:.	1.07489	0.731947	0.962156	6.08106	7.03474	8.60578	9.15964	8.19706	8.09708	Extragenic	-	-	Rtn1	F	F	T	F	F
MSTRG.24445.6	MSTRG.24445	.	.	.	4154	chr6:94626425-94648341:-	0.941023	0.732292	0.962156	4.20662	3.57925	4.34026	2.51129	3.64045	3.05133	Intragenic	Lrig1	-	-	F	F	T	T	T
MSTRG.25668.1	MSTRG.25668	.	.	.	2971	chr7:45039425-45042395:.	0.948821	0.732464	0.962156	8.7061	7.64724	9.5509	7.2626	8.16841	8.19807	Extragenic	-	-	Prr12	F	F	T	F	F
MSTRG.15773.2	MSTRG.15773	.	.	.	4847	chr2:33805312-33813925:+	1.04987	0.732529	0.962156	15.3734	16.8592	17.2237	13.7387	16.9519	12.8726	Extragenic	-	-	Mvb12b	F	F	T	F	F
MSTRG.15976.1	MSTRG.15976	.	.	.	3876	chr2:49552572-49556447:.	0.94284	0.732573	0.962156	5.08425	5.26484	6.17649	4.07768	5.29118	4.52212	Extragenic	-	-	-	F	F	T	F	F
MSTRG.10879.4	MSTRG.10879	.	.	.	1364	chr16:5975034-5999479:+	2.26752	0.732576	0.962156	13.8044	10.3637	0.033147	0.111135	10.565	5.52286	Intragenic	Rbfox1	-	-	F	F	T	T	T
MSTRG.4312.1	MSTRG.4312	.	.	.	3537	chr11:54778151-54781687:.	0.979134	0.732692	0.962156	7.96324	8.33438	8.14181	7.04182	7.90491	7.00994	Extragenic	-	-	Cdc42se2	F	F	T	T	T
MSTRG.31046.5	MSTRG.31046	.	.	.	2250	chrX:85574073-85624425:+	1.02773	0.73278	0.962156	2.72839	3.0753	2.63717	3.09883	2.97158	2.98391	Intragenic	Tab3	-	-	F	F	T	T	F
MSTRG.8774.5	MSTRG.8774	.	.	.	990	chr14:46883048-46891427:+	0.654715	0.732856	0.962156	5.30574	5.70544	3.70236	0.736925	5.3071	9.51078	Intragenic	Samd4	-	-	F	F	T	T	T
MSTRG.16960.5	MSTRG.16960	.	.	.	3544	chr2:126792898-126805084:-	1.04575	0.732876	0.962156	14.3152	16.1756	15.3744	16.6757	15.7099	14.0133	Intragenic	Trpm7	-	-	F	F	T	F	F
MSTRG.19276.1	MSTRG.19276	.	.	.	4770	chr3:142329187-142333956:.	0.93557	0.732944	0.962156	6.38267	4.99559	5.47721	4.12134	5.0606	5.28283	Extragenic	-	-	Pdlim5	F	F	T	F	F
MSTRG.13841.1	MSTRG.13841	.	.	.	2594	chr18:57949883-57952476:.	1.01651	0.733048	0.962156	1.51677	1.41665	1.47168	1.36314	1.50602	1.49412	Extragenic	-	-	-	F	F	T	F	F
MSTRG.21079.2	MSTRG.21079	.	.	.	3801	chr4:150564284-150568564:-	1.82711	0.73305	0.962156	14.4875	3.58665	4.71472	14.5773	2.54245	0	Extragenic	-	-	Rere	F	F	T	T	T
MSTRG.1786.1	MSTRG.1786	.	.	.	2083	chr1:172184095-172186177:.	0.986291	0.733092	0.962156	13.945	14.505	13.6813	14.2226	14.2433	14.9726	Intragenic	Dcaf8	-	-	F	F	T	F	F
MSTRG.14170.1	MSTRG.14170	.	.	.	2168	chr18:84530808-84532975:.	1.04656	0.733188	0.962156	8.54876	6.92406	8.73897	7.15263	7.80742	6.96301	Extragenic	-	-	Zfp407	F	F	T	F	F
MSTRG.30064.1	MSTRG.30064	.	.	.	1662	chr9:96671678-96673339:.	1.0421	0.733243	0.962156	1.12081	1.443	1.16735	1.23997	1.4689	1.42019	Extragenic	-	-	-	F	F	T	F	F
MSTRG.6582.1	MSTRG.6582	.	.	.	1150	chr12:91827025-91828174:.	0.927432	0.733285	0.962156	0.837247	1.34717	1.39531	0.904662	1.21439	0.984004	Extragenic	-	-	Sel1l	F	F	T	F	F
MSTRG.4080.13	MSTRG.4080	.	.	.	4255	chr11:35311006-35315379:+	1.28473	0.733305	0.962156	2.63151	1.08063	5.216	0.955893	2.75471	0.867672	Intragenic	Slit3	-	-	F	F	T	T	T
MSTRG.21402.1	MSTRG.21402	.	.	.	621	chr5:22731562-22732182:.	0.927327	0.733497	0.962156	0.790922	1.20039	1.42982	1.21084	1.07197	0.931473	Extragenic	-	-	-	F	F	T	F	F
MSTRG.18247.1	MSTRG.18247	.	.	.	2992	chr3:59123314-59126305:.	0.952196	0.733506	0.962156	17.2676	15.2166	19.1265	13.9521	15.6797	14.0841	Intragenic	Med12l	-	-	F	F	T	F	F
MSTRG.14931.3	MSTRG.14931	.	.	.	3052	chr19:47120156-47130638:+	0.754336	0.733543	0.962156	2.41018	4.06639	1.53099	4.9391	1.31139	1.43115	Intragenic	Pdcd11	-	-	F	F	T	T	F
MSTRG.17095.1	MSTRG.17095	.	.	.	1640	chr2:134840104-134841743:.	1.03889	0.733551	0.962156	34.344	31.3862	34.9041	37.1601	33.1521	33.1374	Intragenic	Plcb1	-	-	F	F	T	F	F
MSTRG.20254.3	MSTRG.20254	.	.	.	1299	chr4:97753980-97757476:-	1.31197	0.733658	0.962156	1.90326	0.189806	0.668026	0.365649	1.20874	2.05797	Extragenic	-	-	Nfia	F	T	T	T	F
MSTRG.25971.39	MSTRG.25971	.	.	.	2484	chr7:61984125-62046248:-	0.873101	0.733709	0.962156	2.24754	2.00379	2.11299	5.09092	1.79057	3.98478	Extragenic	-	-	-	F	F	T	F	F
MSTRG.23883.7	MSTRG.23883	.	.	.	3222	chr6:51459909-51464211:-	1.70352	0.733871	0.962156	19.8854	1.84742	3.78279	15.7852	5.78893	19.1541	Intragenic	Hnrnpa2b1	-	-	F	F	F	F	T
MSTRG.14495.1	MSTRG.14495	.	.	.	5583	chr19:19066402-19071984:.	1.1167	0.733909	0.962156	21.5504	16.2832	26.7239	22.091	23.6016	25.1982	Extragenic	-	-	Rorb	F	F	T	F	F
MSTRG.28340.1	MSTRG.28340	.	.	.	2446	chr8:106205787-106208232:.	0.959046	0.734288	0.962156	10.9379	12.9599	10.8009	11.3968	11.4332	11.2154	Proximal	Prmt7	-	Slc7a6os	F	F	T	F	T
MSTRG.22979.1	MSTRG.22979	.	.	.	8432	chr5:137105553-137114023:-	0.913352	0.734324	0.962156	3.92336	2.86877	2.54581	3.052	2.56596	3.50836	Intragenic	Trim56	-	-	F	F	T	F	F
MSTRG.3763.1	MSTRG.3763	.	.	.	1933	chr11:5416418-5418350:.	1.03027	0.734362	0.962156	12.2851	11.777	12.9184	10.2842	12.3275	10.3871	Extragenic	-	-	Znrf3	F	F	T	T	T
MSTRG.28443.1	MSTRG.28443	.	.	.	729	chr8:114195423-114196151:.	1.0465	0.734524	0.962156	1.34536	1.18678	1.14789	1.1177	1.38143	1.52696	Proximal	Vat1l	-	-	F	F	T	F	F
MSTRG.28632.12	MSTRG.28632	.	.	.	4732	chr8:123264701-123269745:+	0.595462	0.734539	0.962156	5.69597	8.77239	2.21577	0.128921	4.7606	6.09579	Intragenic	Zfp276	-	-	F	F	T	F	F
MSTRG.31271.1	MSTRG.31271	.	.	.	1710	chrX:120686323-120688032:.	1.10541	0.734544	0.962156	2.00681	2.04451	1.19849	2.87771	1.91474	2.5003	Intragenic	Pcdh11x	-	-	F	F	T	F	F
MSTRG.29240.6	MSTRG.29240	.	.	.	4762	chr9:41988688-42077216:-	1.26395	0.73458	0.962156	3.88045	0.591461	1.47199	1.3553	1.2861	1.32315	Intragenic	Sorl1	-	-	F	F	T	T	F
MSTRG.26060.1	MSTRG.26060	.	.	.	787	chr7:67569245-67570031:.	0.929231	0.73461	0.962156	3.452	3.27087	2.54835	3.17798	2.45802	2.43219	Extragenic	-	-	Lrrc28	F	F	T	F	F
MSTRG.20513.1	MSTRG.20513	.	.	.	3807	chr4:116226399-116230205:.	0.969822	0.73462	0.962156	9.1782	8.39978	8.04419	7.33547	8.04153	7.94167	Intragenic	Pik3r3	-	-	F	F	T	F	F
MSTRG.10347.1	MSTRG.10347	.	.	.	1177	chr15:78170105-78171281:.	0.899553	0.734696	0.962156	8.22987	7.06624	10.2647	5.90309	8.06832	8.31323	Extragenic	-	-	Ift27	F	F	T	T	T
MSTRG.24253.1	MSTRG.24253	.	.	.	674	chr6:85061744-85062417:+	1.03618	0.73475	0.962156	11.758	12.7032	11.8588	13.8083	12.3568	11.9899	Extragenic	-	-	Exoc6b	F	F	T	F	T
MSTRG.16434.1	MSTRG.16434	.	.	.	4232	chr2:90568414-90572645:.	1.02409	0.734764	0.962156	31.9416	28.5333	31.8591	28.7803	29.5311	26.7973	Extragenic	-	-	Ptprj	F	F	T	T	T
MSTRG.30284.1	MSTRG.30284	.	.	.	3100	chr9:108524622-108527721:.	1.04573	0.734869	0.962156	42.6637	42.9356	37.6156	44.171	40.36	37.9979	Intragenic	Qrich1	-	-	F	F	T	F	F
MSTRG.19926.1	MSTRG.19926	.	.	.	833	chr4:49598437-49599995:+	0.902665	0.735	0.962156	2.94534	1.7917	2.23635	2.28188	1.94237	3.09179	Proximal	-	Tmem246	-	F	F	T	T	T
MSTRG.21078.1	MSTRG.21078	.	.	.	1561	chr4:150553243-150554803:.	1.03938	0.735023	0.962156	10.5039	9.58218	11.5856	9.63125	10.4616	9.1098	Intragenic	Rere	-	-	F	F	T	T	T
MSTRG.15724.4	MSTRG.15724	.	.	.	1218	chr2:32149795-32151045:+	1.24601	0.735279	0.962156	5.15564	1.34016	1.34949	1.16751	1.75104	1.42469	Proximal	Prrc2b	-	-	F	F	T	T	F
MSTRG.20872.1	MSTRG.20872	.	.	.	5203	chr4:136319838-136325040:.	0.966428	0.735293	0.962156	13.3914	14.7291	13.2018	13.5011	13.0299	12.0226	Intragenic	Hnrnpr	-	-	F	F	T	F	F
MSTRG.16319.1	MSTRG.16319	.	.	.	2049	chr2:75681946-75683994:.	1.07891	0.735311	0.962156	4.04752	2.75577	3.35937	2.70951	3.45218	3.46121	Extragenic	-	-	Nfe2l2	F	F	T	F	F
MSTRG.5594.3	MSTRG.5594	.	.	.	2249	chr11:120610098-120617936:-	0.849864	0.7354	0.962156	2.17067	3.22654	2.03384	4.45707	1.84117	2.26859	Intragenic	Pcyt2	-	-	F	F	T	T	F
MSTRG.6329.1	MSTRG.6329	.	.	.	2992	chr12:77293990-77296981:.	1.02507	0.735445	0.962156	7.10781	6.40084	6.80217	7.13812	6.65612	6.76031	Intragenic	Fut8	-	-	F	F	F	F	F
MSTRG.25835.78	MSTRG.25835	.	.	.	2425	chr7:59467965-59686448:-	0.363691	0.735455	0.962156	0.080539	17.5379	0.069383	17.9564	0.080932	0.066281	Extragenic	-	-	-	F	F	T	F	F
MSTRG.24291.1	MSTRG.24291	.	.	.	2402	chr6:86222988-86225389:.	0.969255	0.735531	0.962156	3.32081	2.72506	3.35558	2.26522	2.62552	1.96022	Intragenic	Tgfa	-	-	F	F	F	F	F
MSTRG.27440.1	MSTRG.27440	.	.	.	1724	chr8:32162157-32163880:.	1.06872	0.735617	0.962156	3.66055	3.07872	4.45124	3.45965	3.93979	3.64625	Extragenic	-	-	-	F	F	T	F	F
MSTRG.21533.1	MSTRG.21533	.	.	.	3361	chr5:27097575-27100935:.	1.03393	0.735764	0.962156	13.3324	12.5129	14.6639	14.0276	13.8555	13.8394	Intragenic	Dpp6	-	-	F	F	T	F	F
MSTRG.4950.2	MSTRG.4950	.	.	.	672	chr11:87756800-87757498:+	0.928688	0.735786	0.962156	3.04894	2.30042	3.06589	1.52302	2.40823	2.02237	Proximal	Tspoap1	-	-	F	F	T	F	F
MSTRG.10532.1	MSTRG.10532	.	.	.	527	chr15:86194798-86195324:.	0.763924	0.735876	0.962156	1.55382	2.79875	0.183791	1.53009	1.04433	2.44663	Proximal	-	Cerk	-	F	F	F	F	T
MSTRG.5594.1	MSTRG.5594	.	.	.	2474	chr11:120610057-120617936:-	1.69956	0.735895	0.962156	0.687514	5.21077	3.85495	0.067302	7.6553	0.673169	Intragenic	Pcyt2	-	-	F	F	T	T	F
MSTRG.19257.1	MSTRG.19257	.	.	.	6203	chr3:141492866-141499068:.	1.05462	0.736199	0.962156	17.759	15.8465	18.6991	17.769	19.2207	21.6036	Intragenic	Unc5c	-	-	F	F	T	F	F
MSTRG.26885.1	MSTRG.26885	.	.	.	1299	chr7:130435213-130436511:.	0.94783	0.736246	0.962156	7.36811	6.02043	7.95601	5.67387	6.27709	5.72465	Extragenic	-	-	Ate1	F	F	T	F	F
MSTRG.8965.1	MSTRG.8965	.	.	.	6024	chr14:59868669-59874692:.	1.03738	0.73633	0.962156	7.59317	7.14668	8.51065	7.10467	7.81885	6.88721	Extragenic	-	-	Atp8a2	F	F	T	F	F
MSTRG.16366.1	MSTRG.16366	.	.	.	3425	chr2:80625198-80628622:-	0.978661	0.736366	0.962156	12.992	13.9041	14.3823	14.1084	13.7413	13.6557	Extragenic	-	-	Dusp19	F	F	T	F	F
MSTRG.20125.1	MSTRG.20125	.	.	.	4194	chr4:78115460-78119653:.	1.0194	0.736518	0.962156	35.9459	35.6562	37.3753	43.5178	38.2642	44.3094	Extragenic	-	-	Ptprd	F	T	T	F	F
MSTRG.12893.1	MSTRG.12893	.	.	.	3006	chr17:69136483-69139488:.	1.07881	0.736521	0.962156	9.50841	9.38587	12.8132	10.2152	11.5497	10.2425	Intragenic	Epb41l3	-	-	F	F	T	F	F
MSTRG.17698.1	MSTRG.17698	.	.	.	3085	chr2:181269595-181272679:.	1.01979	0.736534	0.962156	6.84662	6.02682	6.27301	5.62966	6.16917	5.71593	Extragenic	-	-	Gmeb2	F	F	T	F	F
MSTRG.9879.1	MSTRG.9879	.	.	.	1914	chr15:34891361-34893274:.	0.973572	0.736548	0.962156	4.09024	3.58336	3.89001	3.428	3.6462	3.71194	Extragenic	-	-	Stk3	F	F	T	T	T
MSTRG.28836.5	MSTRG.28836	.	.	.	8399	chr9:8644073-8742218:-	1.34412	0.736642	0.962156	0.430523	1.75678	1.11206	0.187663	2.79638	1.46932	Extragenic	-	-	Trpc6	F	F	T	F	F
MSTRG.28632.8	MSTRG.28632	.	.	.	5172	chr8:123259273-123269745:+	1.32684	0.736962	0.962156	3.14513	1.81314	5.77425	6.74125	3.14327	2.05252	Intragenic	Zfp276	-	-	F	F	T	F	F
MSTRG.31099.1	MSTRG.31099	.	.	.	2821	chrX:94785061-94787881:.	0.97679	0.737066	0.962156	5.71318	5.77945	6.42859	6.34316	6.12415	6.79704	Extragenic	-	-	-	F	F	T	F	F
MSTRG.20204.1	MSTRG.20204	.	.	.	3408	chr4:87813360-87816767:.	0.967727	0.737068	0.962156	12.652	12.0455	12.6103	13.8457	11.7473	12.706	Extragenic	-	-	Mllt3	F	F	T	F	F
MSTRG.23736.1	MSTRG.23736	.	.	.	708	chr6:42389667-42390374:.	0.93453	0.737079	0.962156	0.852667	1.3939	1.27122	1.00772	1.31904	1.36509	Proximal	Tas2r143	-	-	F	F	T	F	F
MSTRG.18584.1	MSTRG.18584	.	.	.	2290	chr3:90092987-90095276:.	1.03339	0.737122	0.962156	56.1991	50.7353	49.3046	54.5762	51.1594	52.5024	Intragenic	Tpm3	-	-	F	F	T	F	F
MSTRG.30656.1	MSTRG.30656	.	.	.	2212	chrX:10534910-10537121:.	1.06607	0.737288	0.962156	31.7948	25.7873	35.1917	24.0727	29.5349	22.5822	Intragenic	Tspan7	-	-	F	F	F	F	F
MSTRG.3421.1	MSTRG.3421	.	.	.	2263	chr10:108994562-108996824:.	1.02762	0.737306	0.962156	56.3186	58.0269	51.9809	61.9672	57.5255	61.9502	Extragenic	-	-	Syt1	F	F	T	T	T
MSTRG.10394.4	MSTRG.10394	.	.	.	1563	chr15:80041875-80045034:+	0.886585	0.73731	0.962156	5.95933	3.37569	4.52196	2.95993	3.60131	4.29187	Extragenic	-	-	-	F	F	T	F	F
MSTRG.12964.1	MSTRG.12964	.	.	.	917	chr17:74395931-74396847:.	1.03795	0.73745	0.962156	2.21956	2.35292	2.68417	2.24982	2.58378	2.24649	Intragenic	Slc30a6	-	-	F	F	T	T	F
MSTRG.29593.1	MSTRG.29593	.	.	.	4125	chr9:61979044-61983168:.	0.829982	0.737515	0.962156	5.94486	2.89893	2.52555	1.77642	2.41974	3.25923	Extragenic	-	-	Paqr5	F	F	T	F	F
MSTRG.27278.1	MSTRG.27278	.	.	.	1394	chr8:16206319-16207712:.	0.979772	0.737575	0.962156	5.63335	5.10812	5.72008	4.97664	5.1013	4.75105	Extragenic	-	-	Csmd1	F	F	T	T	T
MSTRG.31121.1	MSTRG.31121	.	.	.	1395	chrX:99998662-100000056:.	1.09065	0.737746	0.962156	3.2556	2.41678	3.69726	4.71371	3.47613	4.83401	Intragenic	Eda	-	-	F	F	T	F	F
MSTRG.27922.1	MSTRG.27922	.	.	.	2042	chr8:72524076-72526117:.	1.03759	0.737749	0.962156	6.1661	5.28332	6.30833	5.77578	6.00968	6.06119	Extragenic	-	-	Med26	F	F	T	F	F
MSTRG.13475.14	MSTRG.13475	.	.	.	3066	chr18:31858868-31862004:-	1.36128	0.738046	0.962156	21.4089	13.4812	4.81956	10.779	12.876	15.1286	Extragenic	-	-	Wdr33	F	F	T	F	T
MSTRG.25515.4	MSTRG.25515	.	.	.	1398	chr7:30730016-30756134:+	0.909095	0.738064	0.962156	2.58951	4.22133	3.76206	3.27652	3.37778	2.70234	Intragenic	Sbsn	-	-	F	F	T	T	T
MSTRG.6551.1	MSTRG.6551	.	.	.	3494	chr12:88411999-88415492:.	0.930951	0.738091	0.962156	11.836	10.185	14.1416	9.28421	10.9313	10.066	Intragenic	Adck1	-	-	F	F	T	T	T
MSTRG.10879.13	MSTRG.10879	.	.	.	5389	chr16:7288577-7408636:+	0.408121	0.738212	0.962156	33.0492	25.0707	31.415	0	28.0447	36.5594	Intragenic	Rbfox1	-	-	F	F	T	F	F
MSTRG.10016.1	MSTRG.10016	.	.	.	2463	chr15:43531085-43533547:.	1.06608	0.738288	0.962156	9.04654	9.41781	8.42331	13.143	9.41285	10.8595	Extragenic	-	-	-	F	F	T	F	F
MSTRG.17586.1	MSTRG.17586	.	.	.	980	chr2:169628551-169629530:.	0.716883	0.738387	0.962156	2.96549	3.19018	2.88289	0	2.89014	2.54423	Proximal	Tshz2	-	-	F	F	T	F	F
MSTRG.23385.1	MSTRG.23385	.	.	.	3224	chr6:13922546-13925769:.	0.925273	0.738405	0.962156	2.71998	3.54664	3.45184	2.78707	3.64144	4.17908	Extragenic	-	-	-	F	F	T	F	F
MSTRG.27896.1	MSTRG.27896	.	.	.	1184	chr8:71466746-71467929:.	1.0615	0.738471	0.962156	1.44555	1.29788	0.877817	1.22959	1.16814	1.10055	Proximal	Dda1	Abhd8	-	F	F	T	F	T
MSTRG.9348.1	MSTRG.9348	.	.	.	3772	chr14:93737443-93741214:-	1.03526	0.738525	0.962156	30.3033	29.2878	32.6936	33.8707	33.9132	39.3649	Intragenic	Pcdh9	-	-	F	F	T	F	F
MSTRG.12064.1	MSTRG.12064	.	.	.	917	chr17:10932725-10933641:.	0.967348	0.73862	0.962156	2.7991	2.70941	3.06037	3.64137	2.84833	3.61388	Intragenic	Prkn	-	-	F	F	T	F	F
MSTRG.11701.1	MSTRG.11701	.	.	.	4303	chr16:75009089-75013391:.	1.0615	0.738666	0.962156	37.0599	33.1397	43.2348	44.3994	41.0122	46.8397	Extragenic	-	-	Robo2	F	T	T	F	F
MSTRG.5898.1	MSTRG.5898	.	.	.	3973	chr12:33319780-33323752:.	0.944934	0.738746	0.962156	5.07465	4.63771	5.66005	4.15062	5.00887	5.16797	Intragenic	Atxn7l1	-	-	F	F	T	F	F
MSTRG.2899.8	MSTRG.2899	.	.	.	6966	chr10:70443303-70544327:+	0.988321	0.738877	0.962156	11.883	11.4341	11.7932	9.65905	10.983	9.25434	Intragenic	Fam13c	-	-	F	F	F	T	T
MSTRG.12800.1	MSTRG.12800	.	.	.	2971	chr17:62884828-62887798:.	1.1121	0.738906	0.962156	9.63862	11.3271	7.51826	16.4429	10.7018	13.9035	Proximal	-	Efna5	-	F	F	T	T	T
MSTRG.15547.1	MSTRG.15547	.	.	.	3184	chr2:23126214-23129397:.	1.0412	0.738998	0.962156	1.58283	1.33896	1.17172	1.31606	1.38786	1.4708	Extragenic	-	-	Mastl	F	F	T	F	F
MSTRG.12687.1	MSTRG.12687	.	.	.	434	chr17:48595368-48595801:.	1.19882	0.739142	0.962156	1.29279	0.723394	0.146368	0.677981	0.953251	1.58518	Extragenic	-	-	-	F	F	T	F	T
MSTRG.18464.1	MSTRG.18464	.	.	.	2115	chr3:86286849-86288963:.	0.937773	0.73917	0.962156	12.6336	15.8567	14.6215	14.9146	13.5003	12.0708	Intragenic	Lrba	-	-	F	F	T	F	F
MSTRG.2932.1	MSTRG.2932	.	.	.	4973	chr10:73609327-73614299:.	1.04694	0.739406	0.962156	12.1441	11.0586	13.276	13.5355	12.1733	11.9773	Extragenic	-	-	-	F	F	T	F	F
MSTRG.8690.1	MSTRG.8690	.	.	.	3333	chr14:34497319-34500651:.	0.965657	0.739495	0.962156	12.4854	12.8275	14.2027	12.5929	12.4491	11.3279	Extragenic	-	-	Bmpr1a	F	F	T	F	T
MSTRG.2197.7	MSTRG.2197	.	.	.	958	chr10:10140262-10159530:+	0.947956	0.739498	0.962156	3.79338	4.01927	3.45148	4.54246	3.41483	3.77953	Extragenic	-	-	-	F	F	T	F	F
MSTRG.9730.1	MSTRG.9730	.	.	.	2084	chr15:16791709-16793792:.	0.953003	0.739509	0.962156	7.06063	5.86107	6.67758	7.03816	6.07529	7.35082	Intragenic	Cdh9	-	-	F	F	T	F	F
MSTRG.25747.1	MSTRG.25747	.	.	.	490	chr7:48990250-48990739:.	0.829458	0.739587	0.962156	0.381326	1.61278	2.00076	0.928702	1.31573	0.883005	Intragenic	Nav2	-	-	F	F	T	F	F
MSTRG.11625.1	MSTRG.11625	.	.	.	1006	chr16:67335118-67336123:.	0.87677	0.739604	0.962156	0.393687	1.32198	1.40388	0.903954	1.14741	1.01419	Extragenic	-	-	Cadm2	F	F	T	F	F
MSTRG.20909.1	MSTRG.20909	.	.	.	4751	chr4:138014023-138018773:.	1.05718	0.739677	0.962156	36.9586	30.7909	38.846	27.8362	35.219	29.3367	Intragenic	Eif4g3	-	-	F	T	T	T	F
MSTRG.7936.1	MSTRG.7936	.	.	.	2864	chr13:89138810-89141673:.	0.96404	0.739767	0.962156	5.2993	5.28675	4.63486	5.76136	5.05773	6.30033	Intragenic	Edil3	-	-	F	F	T	F	F
MSTRG.28887.1	MSTRG.28887	.	.	.	1684	chr9:13672566-13674249:.	1.0802	0.739773	0.962156	5.37341	3.70665	3.72055	3.13431	4.11745	3.8064	Intragenic	Maml2	-	-	F	F	T	F	F
MSTRG.7415.1	MSTRG.7415	.	.	.	462	chr13:44869572-44870033:.	1.90477	0.739914	0.962156	71.3282	83.2089	5.31065	70.757	49.687	67.5872	Intragenic	Jarid2	-	-	F	F	T	F	T
MSTRG.21320.1	MSTRG.21320	.	.	.	3180	chr5:18327343-18330522:.	1.03921	0.740065	0.962156	13.0423	12.9666	14.3638	11.7122	14.0691	12.431	Extragenic	-	-	Gnai1	F	F	T	F	F
MSTRG.10653.1	MSTRG.10653	.	.	.	551	chr15:96194757-96195307:.	1.1115	0.740306	0.962156	1.74602	0.76285	1.64457	1.31904	1.33819	1.4333	Extragenic	-	-	-	F	F	T	F	F
MSTRG.20114.1	MSTRG.20114	.	.	.	4395	chr4:77050912-77055306:.	1.06622	0.740457	0.962156	28.7352	28.3812	36.0267	30.4111	34.5876	33.7986	Extragenic	-	-	Ptprd	F	F	T	T	F
MSTRG.21271.1	MSTRG.21271	.	.	.	1492	chr5:9524682-9526173:.	1.05206	0.7405	0.962156	2.49894	3.07011	3.13462	3.22423	3.14162	2.7042	Extragenic	-	-	Grm3	F	F	T	F	F
MSTRG.24047.1	MSTRG.24047	.	.	.	3866	chr6:65116416-65123747:-	0.911355	0.740655	0.962156	18.2656	15.0001	20.7478	21.1186	15.2717	17.5445	Intragenic	Hpgds	-	-	F	F	T	F	F
MSTRG.8689.1	MSTRG.8689	.	.	.	2574	chr14:34491513-34494086:.	1.01682	0.74103	0.962156	9.16274	8.03692	8.48297	7.7266	8.09129	7.35261	Extragenic	-	-	Bmpr1a	F	F	T	F	T
MSTRG.12957.8	MSTRG.12957	.	.	.	3973	chr17:74202286-74224058:-	0.960241	0.741122	0.962156	25.5413	30.1647	27.6696	33.5037	27.8635	30.4091	Intragenic	Memo1	-	-	F	F	T	F	F
MSTRG.23447.1	MSTRG.23447	.	.	.	2076	chr6:21442123-21444198:.	1.07551	0.741194	0.962156	9.82428	8.61846	12.1455	11.7391	10.6067	10.6229	Intragenic	Kcnd2	-	-	F	F	T	F	F
MSTRG.29356.6	MSTRG.29356	.	.	.	4185	chr9:48230417-48253285:+	0.742484	0.741435	0.962156	0.887995	0.526335	0.82428	11.1992	0.72517	11.7158	Extragenic	-	-	-	F	F	T	T	T
MSTRG.3760.1	MSTRG.3760	.	.	.	3002	chr11:5358390-5365029:-	1.5007	0.741562	0.962156	0	2.31534	3.4178	3.28034	3.31486	0.809576	Intragenic	Znrf3	-	-	F	F	T	F	F
MSTRG.17251.2	MSTRG.17251	.	.	.	2127	chr2:147184063-147188721:+	1.04199	0.741654	0.962156	6.20522	6.70624	6.88444	5.45702	6.82193	5.32418	Extragenic	-	-	Nkx2-2	F	F	T	F	T
MSTRG.20301.1	MSTRG.20301	.	.	.	4455	chr4:100923717-100928171:.	0.939747	0.741707	0.962156	2.94991	2.07114	2.03568	1.94942	1.80341	1.84211	Intragenic	Cachd1	-	-	F	F	T	F	F
MSTRG.27272.1	MSTRG.27272	.	.	.	352	chr8:15519773-15520124:.	0.646784	0.741763	0.962156	10.2385	23.4138	2.69313	12.5601	9.86586	35.8317	Extragenic	-	-	-	F	F	T	F	T
MSTRG.29638.1	MSTRG.29638	.	.	.	4377	chr9:64728739-64733115:.	1.03888	0.741841	0.962156	14.0855	14.328	12.0989	13.9133	13.6157	13.302	Extragenic	-	-	Rab11a	F	F	T	F	T
MSTRG.1634.1	MSTRG.1634	.	.	.	2521	chr1:162131865-162134385:.	1.01328	0.741917	0.962156	14.692	14.6343	13.9921	14.0199	14.6058	14.4349	Extragenic	-	-	Dnm3	F	T	T	F	F
MSTRG.5025.3	MSTRG.5025	.	.	.	5029	chr11:94287677-94300231:-	1.30039	0.741919	0.962156	1.72634	2.13049	0.052113	1.99864	1.65087	2.35904	Intragenic	Luc7l3	-	-	F	F	T	F	F
MSTRG.11187.1	MSTRG.11187	.	.	.	4906	chr16:28215147-28220052:.	1.05922	0.741948	0.962156	10.4448	11.1141	13.6208	14.0149	12.8103	12.8962	Extragenic	-	-	Fgf12	F	F	T	F	F
MSTRG.14891.1	MSTRG.14891	.	.	.	1344	chr19:45843460-45845466:+	1.61141	0.742057	0.962156	0	0	0	5.88188	0.01899	0.028382	Extragenic	-	-	Armh3	F	F	T	T	T
MSTRG.13576.1	MSTRG.13576	.	.	.	975	chr18:36671854-36672828:.	0.953751	0.742086	0.962156	2.11791	2.61464	2.96589	2.77364	2.83217	3.31475	Proximal	Slc35a4	-	Apbb3	F	F	T	F	F
MSTRG.18701.1	MSTRG.18701	.	.	.	1726	chr3:97270371-97272096:.	1.03926	0.742167	0.962156	8.40647	7.77756	8.59509	6.52934	8.39362	7.10662	Extragenic	-	-	-	F	F	T	T	T
MSTRG.30817.8	MSTRG.30817	.	.	.	832	chrX:48623954-48628740:+	0.909239	0.742187	0.962156	2.43939	3.54821	2.03222	2.41652	2.32294	1.99656	Intragenic	Slc25a14	-	-	F	F	T	T	F
MSTRG.2336.1	MSTRG.2336	.	.	.	617	chr10:24492056-24492672:.	1.09075	0.742203	0.962156	1.56262	1.26596	0.950301	1.27587	1.53542	2.05776	Extragenic	-	-	-	F	F	T	F	F
MSTRG.12644.1	MSTRG.12644	.	.	.	6813	chr17:46424532-46431776:+	1.12327	0.742208	0.962156	5.5672	3.9512	3.60547	2.91595	4.73598	4.61644	Intragenic	Crip3	-	-	F	F	T	F	F
MSTRG.5019.13	MSTRG.5019	.	.	.	2393	chr11:94102159-94104551:+	0.94574	0.742232	0.962156	8.91023	9.79577	10.6619	10.4521	9.04585	8.4296	Intragenic	Spag9	-	-	F	F	T	F	F
MSTRG.25828.16	MSTRG.25828	.	.	.	14226	chr7:59281512-59312142:+	1.19675	0.742395	0.962156	46.3611	38.4766	22.8266	59.2987	40.3111	66.7115	Intragenic	Ube3a	-	-	F	F	T	F	F
MSTRG.3346.5	MSTRG.3346	.	.	.	2555	chr10:105241800-105348549:-	1.04677	0.74242	0.962156	5.62241	4.90124	6.26775	5.10025	5.69602	5.21484	Intragenic	Tmtc2	-	-	F	F	T	F	F
MSTRG.11896.9	MSTRG.11896	.	.	.	884	chr16:95409758-95459227:-	0.846748	0.742457	0.962156	11.5879	5.53886	5.35886	3.87835	4.59391	5.08142	Intragenic	Erg	-	-	F	F	T	F	F
MSTRG.21333.1	MSTRG.21333	.	.	.	4159	chr5:19431181-19435339:.	1.04341	0.742459	0.962156	9.43677	8.58025	9.52195	9.67474	10.104	11.773	Intragenic	Magi2	-	-	F	F	T	F	F
MSTRG.29067.1	MSTRG.29067	.	.	.	2118	chr9:27990312-27992429:.	0.915444	0.742819	0.962156	15.3758	11.0718	15.8146	10.8205	12.3119	13.1146	Extragenic	-	-	-	F	F	T	F	F
MSTRG.13986.1	MSTRG.13986	.	.	.	252	chr18:68692063-68692314:.	0.618279	0.742881	0.962156	45.5657	104.828	11.1807	66.0748	35.3079	123.135	Extragenic	-	-	-	F	F	T	F	T
MSTRG.7617.2	MSTRG.7617	.	.	.	1319	chr13:59187830-59196317:-	1.1338	0.743175	0.962156	0.843907	1.96736	0.878535	1.44912	1.61795	1.12101	Extragenic	-	-	-	F	F	T	T	T
MSTRG.30852.1	MSTRG.30852	.	.	.	4549	chrX:53247448-53251996:.	0.966739	0.743324	0.962156	1.04115	1.26987	1.19851	1.18686	1.31696	1.60258	Extragenic	-	-	Fam122b	F	F	T	F	F
MSTRG.18343.8	MSTRG.18343	.	.	.	3862	chr3:69377013-69380955:+	1.45999	0.743491	0.962156	0.786893	0	0	3.06184	0	0	Intragenic	Ppm1l	-	-	F	F	T	T	T
MSTRG.16939.1	MSTRG.16939	.	.	.	2729	chr2:125905428-125908156:.	1.04184	0.743535	0.962156	3.97144	3.12354	3.9966	3.28235	3.46056	2.96355	Intragenic	Galk2	-	-	F	F	T	F	F
MSTRG.30223.1	MSTRG.30223	.	.	.	2475	chr9:106738431-106740905:.	0.972147	0.743578	0.962156	5.00513	5.47683	5.11594	4.6512	5.24711	5.08851	Extragenic	-	-	Rad54l2	F	F	F	F	F
MSTRG.5993.1	MSTRG.5993	.	.	.	1191	chr12:40518625-40519815:.	1.0463	0.743618	0.962156	3.78531	3.05018	3.67097	3.89932	3.6378	4.21666	Intragenic	Dock4	-	-	F	F	T	F	F
MSTRG.28364.16	MSTRG.28364	.	.	.	1145	chr8:107359586-107363660:+	1.04894	0.743721	0.962156	11.5271	13.5678	14.163	13.7431	14.2855	12.9672	Intragenic	Nfat5	-	-	F	F	T	F	F
MSTRG.28437.1	MSTRG.28437	.	.	.	2134	chr8:112651665-112653798:.	1.04115	0.743763	0.962156	6.35024	4.94344	5.30118	5.16509	5.13966	4.85529	Intragenic	Cntnap4	-	-	F	F	F	F	F
MSTRG.12795.1	MSTRG.12795	.	.	.	7328	chr17:62826114-62833441:.	1.03574	0.743781	0.962156	16.3727	16.2634	18.8257	17.1242	17.9352	17.1672	Extragenic	-	-	Efna5	F	F	T	F	F
MSTRG.11665.1	MSTRG.11665	.	.	.	2454	chr16:72944516-72946969:.	1.03882	0.743856	0.962156	6.81699	6.20258	7.24692	8.00892	6.93574	7.57947	Intragenic	Robo1	-	-	F	F	T	F	F
MSTRG.84.1	MSTRG.84	.	.	.	568	chr1:10161696-10162263:.	1.06108	0.743912	0.962156	1.13466	1.26329	1.73957	2.17687	1.63334	1.93571	Extragenic	-	-	Arfgef1	F	F	T	F	F
MSTRG.26744.1	MSTRG.26744	.	.	.	599	chr7:122556106-122556704:.	0.902535	0.74405	0.962156	0.423001	1.38415	1.31407	1.42355	1.30928	1.6781	Intragenic	Prkcb	-	-	F	F	T	T	T
MSTRG.2030.1	MSTRG.2030	.	.	.	2650	chr1:191410683-191413332:.	1.03301	0.744075	0.962156	1.58827	1.48023	1.60126	1.56023	1.74459	1.97105	Extragenic	-	-	-	F	F	T	T	T
MSTRG.6845.8	MSTRG.6845	.	.	.	2559	chr12:111538353-111544436:+	0.953968	0.744141	0.962156	4.51414	5.36937	5.26607	4.50173	5.30442	5.33117	Intragenic	Eif5	-	-	F	F	T	T	F
MSTRG.24360.1	MSTRG.24360	.	.	.	4310	chr6:89430803-89435112:.	1.039	0.744354	0.962156	10.2766	10.1711	11.2503	9.20574	11.1189	9.98505	Extragenic	-	-	Chchd6	F	F	T	F	F
MSTRG.31063.1	MSTRG.31063	.	.	.	4917	chrX:87662087-87667003:.	1.07063	0.74436	0.962156	17.1103	17.7452	15.9191	29.5386	18.9391	27.1122	Extragenic	-	-	Il1rapl1	F	F	T	F	F
MSTRG.27874.1	MSTRG.27874	.	.	.	3639	chr8:70553095-70556733:.	0.958522	0.744367	0.962156	16.6401	15.2335	17.1743	12.9219	15.6228	14.6981	Intragenic	Ell	-	-	F	F	T	T	T
MSTRG.7986.1	MSTRG.7986	.	.	.	2852	chr13:93059792-93062643:.	1.05084	0.744467	0.962156	3.18219	3.55139	3.88929	3.25192	3.62674	2.69751	Extragenic	-	-	Cmya5	F	F	T	T	T
MSTRG.13979.2	MSTRG.13979	.	.	.	3505	chr18:68098152-68101676:-	0.493653	0.744479	0.962156	1.11877	7.40514	0	7.86234	0	0	Extragenic	-	-	Ldlrad4	F	F	T	F	F
MSTRG.26153.1	MSTRG.26153	.	.	.	5929	chr7:79297481-79303473:+	2.52107	0.744623	0.962156	0	20.7528	0	0	9.76717	0	Intragenic	Abhd2	-	-	F	F	T	T	T
MSTRG.17468.1	MSTRG.17468	.	.	.	4180	chr2:163282319-163286498:.	0.969831	0.744669	0.962156	11.829	11.2103	12.3861	10.0262	11.4574	10.9205	Intragenic	Tox2	-	-	F	F	T	T	T
MSTRG.9979.1	MSTRG.9979	.	.	.	2440	chr15:40849783-40852222:.	1.01733	0.744731	0.962156	5.50966	5.92385	5.79759	6.8768	6.51477	8.13114	Intragenic	Zfpm2	-	-	F	F	T	F	F
MSTRG.4185.1	MSTRG.4185	.	.	.	2858	chr11:46210845-46213702:.	1.06231	0.744841	0.962156	15.7108	13.2779	16.713	12.694	15.9068	14.6514	Extragenic	-	-	Cyfip2	F	F	T	T	T
MSTRG.29239.12	MSTRG.29239	.	.	.	2031	chr9:41734750-41737571:-	1.0859	0.744843	0.962156	4.93744	5.24326	6.17612	3.9612	6.23505	4.75802	Extragenic	-	-	-	F	F	T	T	F
MSTRG.98.1	MSTRG.98	.	.	.	2435	chr1:11845064-11847498:.	1.02631	0.74488	0.962156	6.04723	6.29704	6.62538	6.30892	6.8578	7.00669	Intragenic	A830018L16Rik	-	-	F	F	T	F	F
MSTRG.7867.2	MSTRG.7867	.	.	.	808	chr13:78123233-78124070:-	1.17975	0.744984	0.962156	0.451754	0.172914	0.547842	0.914825	1.13954	3.36626	Extragenic	-	-	Fam172a	F	F	T	F	F
MSTRG.14018.1	MSTRG.14018	.	.	.	2041	chr18:72156867-72158907:.	1.03775	0.745054	0.962156	5.70922	5.11286	5.80574	6.77481	5.71547	6.55868	Extragenic	-	-	Dcc	F	F	T	F	F
MSTRG.8426.1	MSTRG.8426	.	.	.	2367	chr14:18304334-18306700:.	1.03675	0.745106	0.962156	4.73911	4.45665	5.24262	4.39805	5.04484	4.75683	Extragenic	-	-	Ube2e1	F	F	T	T	T
MSTRG.21137.2	MSTRG.21137	.	.	.	3671	chr4:154641139-154644869:+	1.62868	0.745159	0.962156	0.340168	0.254287	0.610866	8.46831	0.392724	0.291775	Proximal	-	Prdm16	-	F	F	T	F	T
MSTRG.16784.1	MSTRG.16784	.	.	.	3363	chr2:117237010-117240372:.	1.02142	0.745177	0.962156	1.86912	1.92136	2.02397	1.72506	2.01004	1.78155	Proximal	Fam98b	-	-	F	F	T	F	F
MSTRG.3606.1	MSTRG.3606	.	.	.	316	chr10:126974779-126978752:-	0.84714	0.74542	0.962156	3.34794	2.84692	5.06541	1.73047	3.57455	3.69982	Extragenic	-	-	Ctdsp2	F	F	T	T	F
MSTRG.17299.1	MSTRG.17299	.	.	.	2642	chr2:152090104-152092745:.	0.987909	0.745484	0.962156	5.85504	6.11628	5.84984	5.63598	5.89702	5.67877	Intragenic	Scrt2	-	-	F	F	T	F	T
MSTRG.10530.1	MSTRG.10530	.	.	.	2098	chr15:86178851-86180948:.	1.03196	0.745491	0.962156	12.6377	13.0541	12.6954	11.2625	13.4324	12.2805	Extragenic	-	-	Cerk	F	F	T	F	F
MSTRG.19338.1	MSTRG.19338	.	.	.	4277	chr3:149292210-149296486:-	0.918026	0.7455	0.962156	15.6766	13.1539	19.427	14.5612	15.2146	17.4019	Extragenic	-	-	-	F	F	T	F	T
MSTRG.8194.1	MSTRG.8194	.	.	.	3665	chr13:109548642-109552306:.	1.0244	0.745554	0.962156	10.796	10.9332	11.9502	11.381	11.4696	10.8626	Intragenic	Pde4d	-	-	F	F	T	F	T
MSTRG.18955.1	MSTRG.18955	.	.	.	2230	chr3:114135095-114137324:.	1.06476	0.745651	0.962156	0.550864	0.858562	0.835329	1.54652	0.932575	1.11173	Intragenic	Col11a1	-	-	F	F	T	F	F
MSTRG.14046.1	MSTRG.14046	.	.	.	3152	chr18:73945927-73949078:.	0.948397	0.745668	0.962156	16.1399	13.8217	17.7684	13.0258	14.6147	13.8539	Extragenic	-	-	Mapk4	F	F	T	F	F
MSTRG.1811.1	MSTRG.1811	.	.	.	5189	chr1:175350358-175355546:.	1.06646	0.745686	0.962156	14.5741	14.5944	18.7294	15.1331	16.6127	13.7534	Extragenic	-	-	Rgs7	F	F	T	F	F
MSTRG.25835.215	MSTRG.25835	.	.	.	4816	chr7:59940828-59976229:-	0.810969	0.745829	0.962156	0.740973	1.38698	0.333244	2.8251	0.453616	1.34011	Extragenic	-	-	-	F	F	T	F	F
MSTRG.16632.10	MSTRG.16632	.	.	.	2634	chr2:104254956-104258508:-	1.04873	0.745974	0.962156	21.8587	19.4697	17.8245	21.7533	20.0539	22.5185	Intragenic	D430041D05Rik	-	-	F	F	T	T	T
MSTRG.10634.1	MSTRG.10634	.	.	.	3633	chr15:95233456-95237088:+	1.05624	0.745976	0.962156	21.6505	27.285	27.7866	31.1275	29.0732	29.0264	Extragenic	-	-	Nell2	F	F	T	T	F
MSTRG.17699.1	MSTRG.17699	.	.	.	644	chr2:181276064-181276707:.	0.908645	0.746278	0.962156	3.72056	5.19984	3.05098	4.7552	3.67034	4.17233	Extragenic	-	-	Gmeb2	F	F	T	F	F
MSTRG.31004.8	MSTRG.31004	.	.	.	2756	chrX:78483828-78509585:-	1.03868	0.746287	0.962156	1.51719	1.48333	1.58388	1.32144	1.71407	1.68518	Intragenic	Prrg1	-	-	F	F	F	F	F
MSTRG.3553.3	MSTRG.3553	.	.	.	3654	chr10:120954332-120958006:-	1.30954	0.746287	0.962156	0.337942	2.88946	3.30455	3.50447	4.99906	4.64565	Intragenic	Lemd3	-	-	F	F	T	F	F
MSTRG.5202.1	MSTRG.5202	.	.	.	260	chr11:101933383-101937847:-	1.11408	0.746298	0.962156	1.94406	2.18593	1.61168	1.284	2.5282	2.327	Extragenic	-	-	-	F	T	T	T	F
MSTRG.17746.1	MSTRG.17746	.	.	.	1840	chr3:8566348-8568187:.	1.03118	0.746324	0.962156	3.61268	3.49297	3.24506	3.46714	3.26147	2.83026	Extragenic	-	-	-	F	F	T	T	F
MSTRG.30899.3	MSTRG.30899	.	.	.	12083	chrX:61116378-61186579:+	2.32519	0.746362	0.962156	4.32202	0.000518	0.002009	19.2205	0.003718	0	Extragenic	-	-	Cdr1	F	F	T	T	F
MSTRG.8925.1	MSTRG.8925	.	.	.	2366	chr14:56696280-56750086:-	0.799861	0.746364	0.962156	12.4237	5.62427	6.85561	11.8436	5.22929	12.0548	Intragenic	Pspc1	-	-	F	F	F	F	F
MSTRG.29104.1	MSTRG.29104	.	.	.	1137	chr9:31281151-31282287:.	0.95221	0.746502	0.962156	18.8659	21.5124	19.7851	19.1828	18.3406	15.5648	Extragenic	-	-	-	F	F	T	T	F
MSTRG.2627.1	MSTRG.2627	.	.	.	2529	chr10:49248405-49250933:.	1.0533	0.746613	0.962156	16.6905	15.1156	14.8188	19.2941	17.4864	23.8896	Extragenic	-	-	Grik2	F	F	T	F	F
MSTRG.9566.1	MSTRG.9566	.	.	.	3209	chr14:121995171-121998379:.	1.03191	0.746646	0.962156	19.0485	16.8576	19.9048	16.5629	18.0323	15.7626	Intragenic	Ubac2	-	-	F	F	T	F	F
MSTRG.21831.1	MSTRG.21831	.	.	.	1247	chr5:48817076-48818322:.	1.153	0.746691	0.962156	0.201939	0.946361	1.24049	1.07597	1.4309	1.12129	Extragenic	-	-	Kcnip4	F	F	T	F	F
MSTRG.27815.1	MSTRG.27815	.	.	.	798	chr8:68006293-68007090:.	1.06763	0.746694	0.962156	1.86471	1.21048	1.19149	1.43728	1.35563	1.5207	Extragenic	-	-	-	F	F	T	F	F
MSTRG.24416.1	MSTRG.24416	.	.	.	2308	chr6:92675859-92678166:.	1.03935	0.746717	0.962156	28.4352	29.9419	32.2068	27.4275	31.9932	28.4712	Extragenic	-	-	Prickle2	F	T	F	F	T
MSTRG.14971.1	MSTRG.14971	.	.	.	3144	chr19:50617709-50620852:.	0.958274	0.746785	0.962156	13.9984	15.0103	16.5452	18.9451	15.1075	17.3324	Extragenic	-	-	Sorcs1	F	F	T	F	F
MSTRG.387.1	MSTRG.387	.	.	.	4042	chr1:38529569-38533610:-	0.702726	0.746789	0.962156	2.5184	11.2655	12.632	15.0708	6.937	6.10928	Intragenic	Aff3	-	-	F	T	T	F	F
MSTRG.31061.1	MSTRG.31061	.	.	.	1507	chrX:87586086-87587592:.	1.11156	0.746825	0.962156	4.48839	5.09482	3.71348	9.35151	5.05445	7.28557	Extragenic	-	-	Il1rapl1	F	F	T	F	F
MSTRG.20199.1	MSTRG.20199	.	.	.	2567	chr4:87101428-87103994:.	0.976164	0.746869	0.962156	22.6263	24.1902	22.965	20.6911	22.9922	21.3013	Extragenic	-	-	Slc24a2	F	F	T	T	T
MSTRG.26507.1	MSTRG.26507	.	.	.	1631	chr7:102155255-102156885:.	1.04418	0.746941	0.962156	2.74039	3.48011	2.746	3.27505	3.39291	3.40775	Extragenic	-	-	Nup98	F	F	T	F	F
MSTRG.21519.1	MSTRG.21519	.	.	.	256	chr5:26067217-26082053:+	0.872672	0.747013	0.962156	1.76571	3.48995	2.13016	1.45759	2.59814	2.24404	Extragenic	-	-	-	F	F	F	F	F
MSTRG.21518.4	MSTRG.21518	.	.	.	1118	chr5:26097199-26114401:-	0.893525	0.747096	0.962156	1.81688	2.68984	3.28494	1.64212	2.61651	2.04412	Intragenic	5031410I06Rik	-	-	F	F	F	F	F
MSTRG.6139.6	MSTRG.6139	.	.	.	1194	chr12:58436985-58649078:+	1.76331	0.747105	0.962156	0.028953	0.037843	7.58613	1.69901	2.15573	0	Extragenic	-	-	-	F	F	T	T	F
MSTRG.24595.1	MSTRG.24595	.	.	.	2262	chr6:108289644-108291905:.	0.972508	0.74738	0.962156	24.7409	26.0733	27.1406	24.3414	24.8344	22.1676	Intragenic	Itpr1	-	-	F	F	T	T	T
MSTRG.5332.1	MSTRG.5332	.	.	.	3539	chr11:107244162-107247700:.	1.02676	0.747469	0.962156	6.55223	5.28626	5.86716	4.69764	5.45677	4.6039	Extragenic	-	-	Pitpnc1	F	F	T	F	T
MSTRG.15931.1	MSTRG.15931	.	.	.	1111	chr2:43714286-43728847:-	0.875326	0.747552	0.962156	1.36703	1.62355	1.92634	0.8544	1.87006	2.31564	Extragenic	-	-	-	F	F	T	F	F
MSTRG.19704.1	MSTRG.19704	.	.	.	3622	chr4:36422747-36426368:.	1.07341	0.747557	0.962156	17.5805	18.5514	20.3148	26.3348	19.6466	20.0503	Extragenic	-	-	Lingo2	F	F	T	F	F
MSTRG.24504.1	MSTRG.24504	.	.	.	1845	chr6:99475742-99477586:.	1.03833	0.747588	0.962156	9.44914	7.74247	8.83628	8.29193	7.98678	7.06637	Extragenic	-	-	Foxp1	F	F	T	F	F
MSTRG.26983.1	MSTRG.26983	.	.	.	2334	chr7:134260866-134263199:.	0.966684	0.747647	0.962156	1.32732	1.18885	0.984717	1.03886	1.02435	1.05943	Extragenic	-	-	-	F	F	F	F	T
MSTRG.12796.1	MSTRG.12796	.	.	.	2796	chr17:62837895-62840690:.	1.02266	0.747673	0.962156	18.6159	18.1342	20.1748	19.7729	19.5443	19.8456	Extragenic	-	-	Efna5	F	F	T	F	F
MSTRG.17077.9	MSTRG.17077	.	.	.	645	chr2:132091152-132145111:-	0.846104	0.747698	0.962156	2.55197	1.98672	4.63299	1.14894	2.46296	1.83097	Intragenic	Slc23a2	-	-	F	F	T	T	F
MSTRG.16772.1	MSTRG.16772	.	.	.	3075	chr2:116032273-116035347:.	1.02376	0.747812	0.962156	25.3532	22.9418	24.7726	25.3114	24.4783	25.664	Extragenic	-	-	Meis2	F	F	T	F	T
MSTRG.1746.1	MSTRG.1746	.	.	.	7875	chr1:170193184-170212669:-	0.930767	0.747837	0.962156	37.5646	41.5515	33.1787	46.7609	34.3789	39.4002	Intragenic	Uhmk1	-	-	F	F	T	F	T
MSTRG.30673.1	MSTRG.30673	.	.	.	371	chrX:12977813-12978183:.	1.09561	0.748018	0.962156	1.51091	1.22317	1.90083	0.871004	1.79063	1.32166	Extragenic	-	-	-	F	F	T	F	F
MSTRG.3564.1	MSTRG.3564	.	.	.	751	chr10:122087427-122088369:+	1.07306	0.748094	0.962156	3.8341	4.26296	5.41556	4.18689	5.0556	4.16877	Extragenic	-	-	Rxylt1	F	F	F	F	F
MSTRG.26643.10	MSTRG.26643	.	.	.	1031	chr7:114310156-114361068:-	1.50008	0.748129	0.962156	0.073289	0	0	4.2406	0	0	Extragenic	-	-	-	F	F	T	F	F
MSTRG.15968.1	MSTRG.15968	.	.	.	1087	chr2:49216181-49217267:.	1.05898	0.748137	0.962156	1.82845	1.62721	2.32094	1.56028	2.04299	1.65732	Intragenic	Mbd5	-	-	F	F	F	F	F
MSTRG.8531.1	MSTRG.8531	.	.	.	3422	chr14:25551069-25554490:.	0.969549	0.748192	0.962156	8.48586	7.45793	8.3863	5.56429	7.24871	5.6342	Intragenic	Zmiz1	-	-	F	F	T	T	T
MSTRG.10671.1	MSTRG.10671	.	.	.	2531	chr15:98033777-98036307:.	0.957778	0.748214	0.962156	3.99237	4.10743	4.51147	3.13883	4.06595	3.47953	Extragenic	-	-	-	F	F	T	F	F
MSTRG.17616.13	MSTRG.17616	.	.	.	3063	chr2:173594662-173649367:-	1.26871	0.748268	0.962156	12.1404	3.21982	6.84769	6.12274	6.10642	7.47342	Extragenic	-	-	-	F	F	T	F	F
MSTRG.3900.7	MSTRG.3900	.	.	.	3609	chr11:22228877-22285874:-	1.60994	0.74836	0.962156	2.23283	11.3112	0.253128	9.23276	7.32004	11.0309	Intragenic	Ehbp1	-	-	F	F	T	T	T
MSTRG.28257.1	MSTRG.28257	.	.	.	1690	chr8:99026697-99028386:.	0.902284	0.748375	0.962156	11.3933	14.5329	10.0695	18.5914	11.1362	14.9903	Extragenic	-	-	Cdh8	F	F	T	F	F
MSTRG.23448.1	MSTRG.23448	.	.	.	988	chr6:21475699-21476686:.	0.928418	0.748603	0.962156	0.763578	0.699852	1.26872	1.45262	0.854393	1.34747	Intragenic	Kcnd2	-	-	F	F	T	F	F
MSTRG.31423.1	MSTRG.31423	.	.	.	3459	chrX:151357449-151360907:.	1.02988	0.748658	0.962156	6.34096	5.66268	5.51115	6.10962	5.82677	6.19963	Intragenic	Fam120c	-	-	F	F	T	F	F
MSTRG.29616.3	MSTRG.29616	.	.	.	3235	chr9:63220198-63223565:+	1.51969	0.748747	0.962156	2.4205	0.580286	2.60929	6.97114	1.08601	0.458829	Extragenic	-	-	Map2k5	F	F	T	F	T
MSTRG.1377.2	MSTRG.1377	.	.	.	586	chr1:135435103-135435750:+	1.32517	0.748894	0.962156	26.0101	10.9265	9.35384	25.3561	10.956	11.9576	Extragenic	-	-	Nav1	F	F	T	T	F
MSTRG.13317.1	MSTRG.13317	.	.	.	939	chr18:11835469-11836407:.	1.0284	0.748929	0.962156	7.6025	7.7038	7.08888	6.78697	7.7565	7.40078	Proximal	Cables1	-	-	F	F	T	F	F
MSTRG.18777.1	MSTRG.18777	.	.	.	3020	chr3:102262161-102289521:+	0.793702	0.74897	0.962156	2.87867	3.79457	2.89736	1.24436	3.77802	5.49223	Extragenic	-	-	-	F	F	T	F	F
MSTRG.4887.1	MSTRG.4887	.	.	.	1616	chr11:85636367-85653298:-	0.947864	0.749049	0.962156	9.88568	9.12181	8.3135	11.0905	8.62471	11.319	Extragenic	-	-	Bcas3	F	F	T	F	F
MSTRG.3982.1	MSTRG.3982	.	.	.	3058	chr11:29215214-29218271:.	1.01972	0.749111	0.962156	23.8149	26.1908	24.788	29.0103	28.0822	33.7648	Intragenic	Ppp4r3b	-	-	F	F	T	F	F
MSTRG.3183.1	MSTRG.3183	.	.	.	2640	chr10:88810841-88813480:.	0.947083	0.749579	0.962156	6.10213	7.03116	7.76857	6.51285	6.56244	5.5959	Extragenic	-	-	Utp20	F	F	T	F	F
MSTRG.150.6	MSTRG.150	.	.	.	893	chr1:16687860-16692293:+	0.972379	0.749653	0.962156	1.56621	1.9816	1.71004	2.37046	1.85488	2.29257	Intragenic	Ly96	-	-	F	F	T	T	T
MSTRG.16066.9	MSTRG.16066	.	.	.	3691	chr2:58625316-58635835:+	2.01717	0.749793	0.962156	0.031664	0	0	17.0252	0	0	Intragenic	Upp2	-	-	F	F	F	F	F
MSTRG.12882.1	MSTRG.12882	.	.	.	6794	chr17:67318281-67325074:+	1.03543	0.749997	0.962156	16.9619	14.409	15.5607	12.2095	15.2055	13.1182	Extragenic	-	-	Ptprm	F	F	T	F	T
MSTRG.4712.3	MSTRG.4712	.	.	.	2686	chr11:77722697-77725382:-	1.05297	0.750242	0.962156	2.63532	2.50175	2.82687	2.15433	2.96446	2.76336	Intragenic	Cryba1	-	-	F	F	T	T	T
MSTRG.22943.3	MSTRG.22943	.	.	.	1343	chr5:135012186-135013671:-	0.89887	0.750269	0.962156	4.22255	2.67002	5.02483	3.07791	3.09788	3.19273	Proximal	-	Stx1a	-	F	F	T	F	F
MSTRG.21469.1	MSTRG.21469	.	.	.	2262	chr5:24902266-24905598:+	0.772936	0.750354	0.962156	8.07972	4.25333	4.73777	0.891565	4.1268	3.98112	Extragenic	-	-	Prkag2	F	F	T	T	T
MSTRG.25978.1	MSTRG.25978	.	.	.	3409	chr7:61768844-61831845:+	1.03385	0.750402	0.962156	14.1175	13.2661	13.1489	15.2192	14.642	17.7707	Extragenic	-	-	-	F	F	T	F	F
MSTRG.24950.2	MSTRG.24950	.	.	.	2752	chr6:134792388-134854577:+	1.88915	0.750403	0.962156	1e-06	0	0	12.8667	0	0	Intragenic	Crebl2	-	-	F	F	T	T	F
MSTRG.8725.6	MSTRG.8725	.	.	.	2552	chr14:39248240-39250825:+	1.75287	0.750403	0.962156	0	0	0	9.17557	0	0	Extragenic	-	-	Nrg3	F	F	T	F	F
MSTRG.16249.3	MSTRG.16249	.	.	.	834	chr2:71523828-71537891:-	1.75486	0.750403	0.962156	0	0	0	9.22343	0	0	Extragenic	-	-	Metap1d	F	F	T	F	F
MSTRG.20162.7	MSTRG.20162	.	.	.	1415	chr4:83461871-83485928:-	2.08973	0.750403	0.962156	0	0	0	20.0436	0	0	Intragenic	Psip1	-	-	F	T	T	T	F
MSTRG.1196.3	MSTRG.1196	.	.	.	4685	chr1:123559125-123563921:-	1.47339	0.750403	0.962156	0	0	0	3.96317	0	0	Intragenic	Dpp10	-	-	F	F	T	F	F
MSTRG.14766.4	MSTRG.14766	.	.	.	5252	chr19:38264577-38311321:+	1.48393	0.750403	0.962156	0	0	0	4.11159	0	0	Intragenic	Lgi1	-	-	F	T	T	T	F
MSTRG.30073.2	MSTRG.30073	.	.	.	3597	chr9:97047469-97067569:-	1.67211	0.750403	0.962156	0	0	0	7.37302	0	0	Extragenic	-	-	-	F	F	T	F	F
MSTRG.1644.17	MSTRG.1644	.	.	.	4251	chr1:162730257-162737660:-	1.5399	0.750403	0.962156	0	0	0	4.95686	0	0	Intragenic	Prrc2c	-	-	F	F	T	F	T
MSTRG.7632.1	MSTRG.7632	.	.	.	351	chr13:59780393-59780768:+	1.4904	0.750403	0.962156	0	0	0	4.20429	0	0	Extragenic	-	-	Tut7	F	F	T	F	F
MSTRG.8492.1	MSTRG.8492	.	.	.	316	chr14:21839715-21840064:-	1.54121	0.750403	0.962156	0	0	0	4.97771	0	0	Extragenic	-	-	Vdac2	F	F	T	F	F
MSTRG.8725.5	MSTRG.8725	.	.	.	2556	chr14:39248240-39250825:+	2.02536	0.750403	0.962156	0	0	0	17.4906	0	0	Extragenic	-	-	Nrg3	F	F	T	F	F
MSTRG.26643.12	MSTRG.26643	.	.	.	1091	chr7:114315479-114361068:-	1.5736	0.750403	0.962156	0	0	0	5.51437	0	0	Extragenic	-	-	-	F	F	T	F	F
MSTRG.276.2	MSTRG.276	.	.	.	3256	chr1:32524037-32527340:+	1.41587	0.750403	0.962156	0	0	0	3.20979	0	0	Intragenic	Khdrbs2	-	-	F	F	F	F	F
MSTRG.28801.6	MSTRG.28801	.	.	.	8708	chr9:4417950-4446859:-	2.39192	0.750403	0.962156	0	0	0	35.7768	0	0	Intragenic	Gria4	-	-	F	F	T	F	F
MSTRG.482.2	MSTRG.482	.	.	.	1523	chr1:51077755-51079595:-	1.59778	0.750403	0.962156	0	0	0	5.93826	0	0	Extragenic	-	-	Tmeff2	F	F	T	F	F
MSTRG.20257.2	MSTRG.20257	.	.	.	3126	chr4:97820421-97823631:+	1.51814	0.750403	0.962156	0	0	0	4.61657	0	0	Intragenic	Nfia	-	-	F	F	T	F	F
MSTRG.2404.2	MSTRG.2404	.	.	.	2853	chr10:29336757-29339650:+	1.70298	0.750403	0.962156	0	0	0	8.03079	0	0	Intragenic	Echdc1	-	-	F	F	T	F	F
MSTRG.30899.8	MSTRG.30899	.	.	.	16799	chrX:61116386-61194376:+	2.25627	0.750403	0.962156	0	0	0	27.8915	0	0	Extragenic	-	-	Cdr1	F	F	T	T	F
MSTRG.1196.4	MSTRG.1196	.	.	.	4701	chr1:123559125-123563921:-	1.60744	0.750403	0.962156	0	0	0	6.11328	0	0	Intragenic	Dpp10	-	-	F	F	T	F	F
MSTRG.15463.12	MSTRG.15463	.	.	.	3969	chr2:18064794-18104946:+	1.77476	0.750403	0.962156	0	0	0	9.71124	0	0	Intragenic	Mllt10	-	-	F	T	T	T	F
MSTRG.6877.6	MSTRG.6877	.	.	.	4923	chr12:113045494-113056699:+	1.85815	0.750403	0.962156	0	0	0	11.9497	0	0	Intragenic	Pacs2	-	-	F	F	T	F	F
MSTRG.11127.2	MSTRG.11127	.	.	.	4279	chr16:22539891-22544217:+	1.39913	0.750403	0.962156	0	0	0	3.0079	0	0	Extragenic	-	-	Dgkg	F	F	T	F	F
MSTRG.22158.2	MSTRG.22158	.	.	.	8386	chr5:81513981-81522468:+	1.48603	0.750403	0.962156	0	0	0	4.14142	0	0	Intragenic	Adgrl3	-	-	F	F	T	F	F
MSTRG.21946.3	MSTRG.21946	.	.	.	1229	chr5:64476879-64506651:+	0.867203	0.750408	0.962156	0.569237	1.62493	1.7915	1.46494	1.21142	0.884298	Extragenic	-	-	-	F	F	T	F	F
MSTRG.10025.1	MSTRG.10025	.	.	.	1197	chr15:44821480-44836269:-	1.04749	0.750474	0.962156	6.33403	6.86396	8.12784	7.78151	8.10939	8.51089	Extragenic	-	-	-	F	F	T	T	T
MSTRG.24171.1	MSTRG.24171	.	.	.	1136	chr6:80367806-80368941:.	1.0471	0.750498	0.962156	7.45194	6.55126	7.96592	9.12094	8.03844	10.2124	Intragenic	Lrrtm4	-	-	F	F	T	F	F
MSTRG.5283.1	MSTRG.5283	.	.	.	6207	chr11:105310860-105317066:.	0.933999	0.750611	0.962184	2.86938	2.22836	2.71829	1.53293	2.33401	2.18158	Intragenic	Mrc2	-	-	F	F	T	F	F
MSTRG.13201.4	MSTRG.13201	.	.	.	479	chr17:94761250-94776151:-	0.898263	0.750634	0.962184	4.04969	3.33828	5.85552	5.07756	3.73917	4.39689	Extragenic	-	-	-	F	F	T	F	F
MSTRG.10485.1	MSTRG.10485	.	.	.	2154	chr15:83392885-83395038:.	0.972793	0.75064	0.962184	3.67902	3.28445	3.55805	2.38333	3.17127	2.49883	Extragenic	-	-	Pacsin2	F	F	T	F	F
MSTRG.12227.1	MSTRG.12227	.	.	.	2562	chr17:22710355-22712916:.	0.966912	0.75067	0.962184	22.9254	24.9924	27.9106	27.4429	26.4263	29.2979	Extragenic	-	-	-	F	F	T	F	F
MSTRG.20969.1	MSTRG.20969	.	.	.	991	chr4:141911616-141912606:.	0.944452	0.750765	0.962231	2.87435	2.09219	2.12547	2.06345	1.74613	1.58629	Extragenic	-	-	Fhad1	F	F	T	F	F
MSTRG.24543.1	MSTRG.24543	.	.	.	1983	chr6:102535601-102537583:.	0.955656	0.750827	0.962231	17.1296	17.2608	18.1565	16.0082	18.1893	20.2969	Extragenic	-	-	-	F	F	T	F	F
MSTRG.4084.1	MSTRG.4084	.	.	.	2903	chr11:35373430-35376332:.	1.04937	0.750865	0.962231	29.6424	26.3837	33.4551	29.9564	30.7979	30.4712	Intragenic	Slit3	-	-	F	F	T	T	T
MSTRG.5025.6	MSTRG.5025	.	.	.	3174	chr11:94291061-94295312:-	1.16838	0.751023	0.962302	15.2264	10.6917	8.24104	9.04453	12.8181	15.203	Intragenic	Luc7l3	-	-	F	F	T	F	F
MSTRG.17943.1	MSTRG.17943	.	.	.	1908	chr3:30349749-30351656:.	1.23754	0.751037	0.962302	3.66739	0.888608	0.929741	1.05227	1.42017	1.70725	Extragenic	-	-	Mecom	F	F	T	F	F
MSTRG.21445.1	MSTRG.21445	.	.	.	4583	chr5:24128505-24133087:.	0.987859	0.751081	0.962336	20.8926	20.5952	20.0607	21.3264	20.253	21.3468	Intragenic	Klhl7	-	-	F	F	T	F	F
MSTRG.13568.1	MSTRG.13568	.	.	.	2404	chr18:36451431-36453834:.	0.940807	0.751251	0.962417	2.93537	3.37727	2.29465	2.40314	2.54193	2.24873	Extragenic	-	-	Pfdn1	F	F	T	F	F
MSTRG.23183.1	MSTRG.23183	.	.	.	1805	chr5:147399546-147402070:+	0.949387	0.751275	0.962417	1.7323	1.86399	2.48234	2.04737	2.07254	2.27437	Extragenic	-	-	Flt3	F	F	T	T	T
MSTRG.15614.8	MSTRG.15614	.	.	.	2802	chr2:26365025-26374747:-	2.13429	0.751398	0.962417	0.006591	0	0.007801	22.2634	0	0	Intragenic	Snapc4	-	-	F	F	T	F	F
MSTRG.10519.1	MSTRG.10519	.	.	.	4994	chr15:85757752-85762745:.	1.03722	0.751415	0.962417	1.82063	1.43782	1.79579	1.40445	1.69233	1.57543	Intragenic	Ppara	-	-	F	F	T	F	F
MSTRG.12218.1	MSTRG.12218	.	.	.	706	chr17:22306049-22306754:.	1.12831	0.751432	0.962417	1.79335	2.50535	2.06189	1.47254	3.08679	2.69698	Extragenic	-	-	Gm7072	F	F	F	F	F
MSTRG.10520.1	MSTRG.10520	.	.	.	1095	chr15:85766123-85767217:.	0.922306	0.751705	0.962466	1.22604	1.04935	1.2543	0.696296	1.18783	1.44588	Intragenic	Ppara	-	-	F	F	T	F	F
MSTRG.16657.1	MSTRG.16657	.	.	.	6052	chr2:105736094-105742145:.	1.03553	0.751778	0.962493	7.96258	7.20686	8.38858	9.07174	8.40795	9.923	Extragenic	-	-	Elp4	F	F	T	F	F
MSTRG.13032.1	MSTRG.13032	.	.	.	4082	chr17:81591084-81595165:.	0.975686	0.751923	0.962611	58.1265	63.8805	63.8699	61.4675	61.5934	58.9271	Extragenic	-	-	Slc8a1	F	T	T	T	T
MSTRG.10599.1	MSTRG.10599	.	.	.	4001	chr15:92520184-92524184:.	0.978364	0.752165	0.962663	24.602	24.8827	27.2263	25.7395	25.8131	26.8409	Intragenic	Pdzrn4	-	-	F	F	T	T	T
MSTRG.13977.1	MSTRG.13977	.	.	.	2922	chr18:67994859-67997780:.	1.02404	0.752309	0.962705	9.17903	8.46296	9.45293	8.67254	8.68788	7.75318	Intragenic	Ldlrad4	-	-	F	F	T	T	T
MSTRG.20363.1	MSTRG.20363	.	.	.	4773	chr4:104340041-104344813:.	0.961142	0.752336	0.962705	16.4695	15.7648	19.0482	16.3316	16.6765	17.003	Extragenic	-	-	-	F	F	T	F	F
MSTRG.5940.1	MSTRG.5940	.	.	.	994	chr12:36498077-36499070:.	0.949108	0.752461	0.962738	1.25388	1.29245	0.8406	1.08723	0.975043	1.05979	Intragenic	Ispd	-	-	F	F	T	F	F
MSTRG.8157.6	MSTRG.8157	.	.	.	1491	chr13:107787729-107791497:-	1.03314	0.752585	0.962781	6.38876	6.35409	7.12379	5.88194	6.87576	6.1039	Intragenic	Zswim6	-	-	F	F	T	F	F
MSTRG.27111.1	MSTRG.27111	.	.	.	1423	chr7:143736981-143738403:.	0.929134	0.752623	0.962781	2.24482	1.78882	2.48617	1.22062	1.95887	1.75082	Extragenic	-	-	Osbpl5	F	T	T	F	F
MSTRG.17017.1	MSTRG.17017	.	.	.	1108	chr2:130167525-130168632:.	1.0369	0.752686	0.962815	2.71015	2.91406	2.81266	2.57349	3.14968	3.09593	Extragenic	-	-	-	F	F	T	F	F
MSTRG.4629.1	MSTRG.4629	.	.	.	2488	chr11:74921252-74923739:.	1.02791	0.752744	0.962815	18.5396	20.9128	18.2556	21.1261	20.4767	21.1007	Proximal	Smg6	-	Srr	F	F	T	F	F
MSTRG.28732.1	MSTRG.28732	.	.	.	975	chr8:125535182-125536156:.	1.04972	0.752931	0.962815	0.989655	1.22937	1.3074	0.935005	1.3188	0.926035	Extragenic	-	-	Sipa1l2	F	F	T	F	F
MSTRG.18257.10	MSTRG.18257	.	.	.	5918	chr3:60501220-60607948:+	1.6007	0.752966	0.962815	10.0334	0.575651	8.64181	8.8636	4.44017	7.90313	Intragenic	Mbnl1	-	-	F	F	T	T	F
MSTRG.6954.1	MSTRG.6954	.	.	.	3428	chr13:8517325-8520752:.	0.943389	0.75301	0.962815	5.35032	5.83092	7.431	6.30485	6.35783	6.8771	Intragenic	Adarb2	-	-	F	F	T	F	F
MSTRG.43.1	MSTRG.43	.	.	.	2428	chr1:6762201-6764628:.	1.06539	0.753108	0.962819	1.52435	1.63133	0.98124	1.40919	1.45799	1.4144	Intragenic	St18	-	-	F	F	T	F	F
MSTRG.11827.2	MSTRG.11827	.	.	.	3622	chr16:91013375-91016996:+	1.05396	0.75316	0.962819	6.90247	5.85496	7.47659	7.59853	7.36574	8.77488	Proximal	-	Synj1	Paxbp1	F	F	T	F	F
MSTRG.14093.1	MSTRG.14093	.	.	.	3879	chr18:77161587-77165465:.	0.970495	0.753167	0.962819	13.2631	15.186	15.719	15.359	15.4235	16.2361	Extragenic	-	-	-	F	F	F	F	F
MSTRG.20356.1	MSTRG.20356	.	.	.	1390	chr4:103682916-103684305:.	1.12125	0.753421	0.962853	0.855342	0.593613	1.2545	0.693245	1.32775	1.54394	Extragenic	-	-	-	F	F	T	F	F
MSTRG.14176.2	MSTRG.14176	.	.	.	10138	chr18:86394937-86508623:+	1.87429	0.753514	0.962853	0	0	0	13.1364	0	0.030884	Intragenic	Neto1	-	-	F	F	T	T	F
MSTRG.4593.1	MSTRG.4593	.	.	.	6715	chr11:72609278-72615992:-	1.03514	0.753515	0.962853	19.3811	20.6052	17.5768	20.6193	19.5658	19.2898	Extragenic	-	-	Ube2g1	F	F	T	F	F
MSTRG.3833.1	MSTRG.3833	.	.	.	3038	chr11:16270572-16273609:.	1.0435	0.753538	0.962853	8.8554	7.95733	8.18407	10.6878	9.19596	12.4642	Intragenic	Vstm2a	-	-	F	F	T	F	F
MSTRG.27453.1	MSTRG.27453	.	.	.	1275	chr8:32476361-32477635:.	1.09682	0.753557	0.962853	1.74615	1.79288	2.62925	1.58911	2.57496	2.19536	Extragenic	-	-	-	F	F	T	F	F
MSTRG.18940.1	MSTRG.18940	.	.	.	475	chr3:109560567-109561041:.	0.910347	0.753743	0.962873	0.447531	1.12102	1.30589	1.0244	1.14789	1.29572	Intragenic	Vav3	-	-	F	F	T	F	F
MSTRG.29524.1	MSTRG.29524	.	.	.	322	chr9:57731103-57731424:.	1.18495	0.753745	0.962873	0.290543	1.51015	0.259782	1.21743	1.07024	0.744365	Intragenic	Edc3	-	-	F	F	T	F	F
MSTRG.5896.1	MSTRG.5896	.	.	.	4139	chr12:33239167-33243305:.	0.970271	0.753804	0.962877	21.9746	22.6755	24.5222	20.3347	22.7262	21.0481	Intragenic	Atxn7l1	-	-	F	F	T	F	F
MSTRG.23268.1	MSTRG.23268	.	.	.	1195	chr5:150658339-150659533:.	1.05371	0.753918	0.962924	24.1888	24.8901	19.8137	24.1906	24.5488	26.5053	Extragenic	-	-	N4bp2l2	F	F	T	F	T
MSTRG.1210.1	MSTRG.1210	.	.	.	1914	chr1:124311013-124312926:.	0.925014	0.75398	0.962947	0.920287	1.6022	1.38317	0.993279	1.45092	1.38236	Extragenic	-	-	-	F	T	T	F	F
MSTRG.18349.8	MSTRG.18349	.	.	.	455	chr3:73522059-73559675:+	1.10899	0.754072	0.962947	2.14009	1.51676	0.996222	1.64047	1.66301	2.18225	Extragenic	-	-	-	F	F	T	F	F
MSTRG.24038.1	MSTRG.24038	.	.	.	857	chr6:64355457-64356313:.	1.10547	0.754145	0.962947	0.873627	1.18247	1.41568	1.76006	1.23124	0.819772	Intragenic	Grid2	-	-	F	F	T	F	F
MSTRG.19184.1	MSTRG.19184	.	.	.	1595	chr3:134340003-134341597:.	1.08435	0.754216	0.962947	1.09294	0.870898	0.93514	0.738503	1.26813	1.49359	Extragenic	-	-	-	F	F	T	F	F
MSTRG.2843.1	MSTRG.2843	.	.	.	3501	chr10:64078023-64081523:.	0.980633	0.754256	0.962947	42.6929	42.1537	45.8119	45.2895	42.9301	44.3462	Intragenic	Ctnna3	-	-	F	F	T	T	T
MSTRG.3571.3	MSTRG.3571	.	.	.	2931	chr10:122748881-122752860:-	0.823062	0.754295	0.962947	0	1.53477	0	1.01358	0.76699	2.11629	Extragenic	-	-	Ppm1h	F	F	F	T	T
MSTRG.10003.1	MSTRG.10003	.	.	.	2239	chr15:42630824-42633062:-	0.959402	0.754296	0.962947	3.35295	3.19615	3.81582	3.08554	3.47445	3.72147	Intragenic	Angpt1	-	-	F	F	T	F	F
MSTRG.20966.3	MSTRG.20966	.	.	.	644	chr4:141882771-141883815:-	0.887896	0.754356	0.962947	1.50049	1.60581	3.17056	1.6908	1.81662	1.58441	Proximal	Efhd2	-	-	F	F	T	T	T
MSTRG.20205.1	MSTRG.20205	.	.	.	2962	chr4:87855033-87857994:.	0.954443	0.754465	0.962985	5.14941	5.28158	4.54086	4.94252	4.32755	3.89641	Extragenic	-	-	Mllt3	F	F	T	F	F
MSTRG.18372.6	MSTRG.18372	.	.	.	2270	chr3:79092802-79287034:-	0.641826	0.754584	0.962995	12.0844	2.10408	7.61587	16.0669	2.28858	10.667	Intragenic	Rapgef2	-	-	F	F	T	T	F
MSTRG.19543.1	MSTRG.19543	.	.	.	3272	chr4:17875146-17878417:.	1.02287	0.754735	0.963023	31.1831	31.1317	34.2763	33.4616	33.0496	32.6421	Intragenic	Mmp16	-	-	F	F	T	F	F
MSTRG.12604.16	MSTRG.12604	.	.	.	1216	chr17:44636970-44735618:-	2.19393	0.755086	0.96313	0.018846	0.011333	0.012547	26.72	0	0.01631	Intragenic	Runx2	-	-	F	F	T	T	F
MSTRG.30492.1	MSTRG.30492	.	.	.	2027	chr9:121720506-121722532:.	1.06953	0.755181	0.963154	7.98867	9.75444	7.07457	9.98841	8.79473	8.51527	Intragenic	Nktr	-	-	F	F	T	T	T
MSTRG.18625.1	MSTRG.18625	.	.	.	3335	chr3:94843295-94846629:.	1.05359	0.75537	0.96325	16.4244	16.4058	13.3829	16.2691	14.9877	13.8718	Intragenic	Pogz	-	-	F	F	T	F	T
MSTRG.13799.1	MSTRG.13799	.	.	.	5471	chr18:54932909-54938379:+	1.31179	0.755417	0.96325	20.1746	8.32161	21.0626	7.23933	19.52	17.2901	Extragenic	-	-	Zfp608	F	F	T	F	F
MSTRG.21350.1	MSTRG.21350	.	.	.	3799	chr5:20077188-20080986:.	1.02673	0.755436	0.96325	37.7894	42.784	42.6554	45.7344	43.986	44.3229	Intragenic	Magi2	-	-	F	F	T	T	F
MSTRG.16066.7	MSTRG.16066	.	.	.	3407	chr2:58617546-58635835:+	1.77318	0.755462	0.96325	4.55429	27.8076	29.2639	4.44488	36.2359	3.05591	Intragenic	Upp2	-	-	F	F	F	F	F
MSTRG.15950.1	MSTRG.15950	.	.	.	1295	chr2:45544412-45545706:.	1.12108	0.75558	0.96325	5.49047	4.89838	7.20618	5.33912	7.6721	8.75231	Extragenic	-	-	-	F	F	T	F	F
MSTRG.29785.1	MSTRG.29785	.	.	.	8541	chr9:72051889-72060429:.	1.03005	0.755638	0.96325	13.6062	12.0624	13.6189	13.4604	13.3964	14.258	Extragenic	-	-	Tcf12	F	F	T	F	F
MSTRG.6444.1	MSTRG.6444	.	.	.	3415	chr12:83063184-83066598:-	0.945217	0.755716	0.96325	8.74655	9.31926	11.1558	8.04852	8.97045	7.18611	Extragenic	-	-	Rgs6	F	F	T	F	F
MSTRG.1644.15	MSTRG.1644	.	.	.	6355	chr1:162728157-162737660:-	1.02641	0.755828	0.963288	19.5485	18.7647	18.9379	17.3186	19.7179	19.2147	Intragenic	Prrc2c	-	-	F	F	T	F	T
MSTRG.28028.1	MSTRG.28028	.	.	.	2942	chr8:83224510-83227451:.	1.02371	0.755848	0.963288	12.9823	13.4144	13.0636	13.9069	13.0819	12.2993	Intragenic	Tbc1d9	-	-	F	F	T	F	F
MSTRG.2181.1	MSTRG.2181	.	.	.	3861	chr10:9445110-9452082:-	1.04764	0.755965	0.963334	12.1945	12.2901	14.9513	13.7252	13.7566	12.8021	Extragenic	-	-	-	F	F	T	F	F
MSTRG.9739.6	MSTRG.9739	.	.	.	761	chr15:20966266-20969115:+	0.94887	0.756003	0.963366	0.57623	1.07358	1.07653	1.3589	1.03449	1.2963	Extragenic	-	-	-	F	F	F	F	F
MSTRG.3902.1	MSTRG.3902	.	.	.	2467	chr11:22048297-22050763:.	1.04393	0.756081	0.963368	10.0046	8.9178	11.2348	9.65516	10.2702	9.75886	Extragenic	-	-	Ehbp1	F	F	T	F	F
MSTRG.14486.1	MSTRG.14486	.	.	.	707	chr19:17756218-17756924:.	1.08047	0.756188	0.963368	0.809029	1.2068	0.814206	0.701253	1.28615	1.09496	Extragenic	-	-	Pcsk5	F	F	T	F	F
MSTRG.2500.2	MSTRG.2500	.	.	.	994	chr10:39154461-39158556:-	0.972721	0.756311	0.963368	1.61938	1.5119	1.5238	1.49218	1.32346	1.14648	Intragenic	Ccn6	-	-	F	F	T	F	F
MSTRG.22420.2	MSTRG.22420	.	.	.	1730	chr5:108359047-108364232:+	1.13714	0.756361	0.963368	2.04357	3.28002	1.92924	3.74228	2.6094	1.97442	Extragenic	-	-	-	F	F	T	T	T
MSTRG.11719.25	MSTRG.11719	.	.	.	896	chr16:77731979-77788097:+	0.766875	0.75641	0.963368	0	0.558088	3.09362	1.84332	1.28716	2.92777	Extragenic	-	-	-	F	F	T	F	F
MSTRG.6941.1	MSTRG.6941	.	.	.	4103	chr13:3605203-3609305:-	0.947433	0.756441	0.963368	10.7068	9.78188	11.1388	9.43033	10.6662	12.3692	Intragenic	Fam208b	-	-	F	F	T	F	T
MSTRG.7090.1	MSTRG.7090	.	.	.	1879	chr13:17768582-17770460:.	1.05791	0.756493	0.963368	7.06308	9.02397	6.77465	8.83259	8.42407	8.32176	Extragenic	-	-	Cdk13	F	F	T	F	F
MSTRG.13572.1	MSTRG.13572	.	.	.	2003	chr18:36635573-36637575:.	0.958583	0.756523	0.963368	7.73953	8.06512	6.5099	6.87195	7.11488	7.29618	Intragenic	Ankhd1	-	-	F	F	T	F	F
MSTRG.28318.1	MSTRG.28318	.	.	.	1093	chr8:105798517-105799609:.	0.954199	0.756907	0.963368	6.52468	7.89526	7.52061	6.57738	6.96348	5.7685	Extragenic	-	-	Ranbp10	F	F	T	F	F
MSTRG.628.1	MSTRG.628	.	.	.	1737	chr1:60136608-60138344:.	1.05094	0.757101	0.963405	3.44749	3.61615	3.46084	2.88905	3.94291	3.64206	Intragenic	Carf	-	-	F	F	T	F	F
MSTRG.28188.1	MSTRG.28188	.	.	.	449	chr8:92347462-92347910:.	1.08494	0.757105	0.963405	0.765732	1.10696	1.02782	1.66131	1.06275	0.89382	Proximal	Irx5	-	-	F	F	T	F	F
MSTRG.80.16	MSTRG.80	.	.	.	10187	chr1:10047334-10082346:+	0.925052	0.757245	0.963451	8.60885	11.0952	8.741	13.48	9.01065	10.659	Intragenic	Cspp1	-	-	F	F	T	F	F
MSTRG.24302.1	MSTRG.24302	.	.	.	815	chr6:86525731-86564644:+	1.10265	0.757291	0.963451	3.20705	1.67002	1.75789	2.05202	1.70945	1.4685	Extragenic	-	-	Pcbp1	F	F	T	T	F
MSTRG.7828.1	MSTRG.7828	.	.	.	1425	chr13:75874572-75875996:.	0.908999	0.757296	0.963451	4.11367	5.24094	7.09364	4.87509	5.61707	5.47375	Extragenic	-	-	Rhobtb3	F	F	T	F	F
MSTRG.22272.1	MSTRG.22272	.	.	.	2199	chr5:99625400-99627598:+	1.07489	0.757359	0.963451	8.87355	8.96819	11.0292	7.71461	10.8165	9.12769	Extragenic	-	-	-	F	F	T	F	F
MSTRG.25149.1	MSTRG.25149	.	.	.	1260	chr7:3370373-3390751:-	1.22691	0.757498	0.963451	1.0116	1.99831	0.956906	1.03513	2.96024	3.85076	Proximal	-	Cacng8	-	F	F	T	T	F
MSTRG.1908.1	MSTRG.1908	.	.	.	1767	chr1:180757401-180759167:.	1.07225	0.757524	0.963451	1.58631	1.89243	2.2475	1.95387	1.96468	1.2863	Extragenic	-	-	-	F	F	T	F	F
MSTRG.9040.1	MSTRG.9040	.	.	.	3556	chr14:63626493-63630048:.	0.97712	0.757618	0.963494	41.2735	40.758	44.642	37.9116	40.1493	35.8544	Intragenic	Xkr6	-	-	F	F	T	F	F
MSTRG.22342.1	MSTRG.22342	.	.	.	1132	chr5:104572429-104573560:.	0.91775	0.757744	0.963497	2.20526	3.31387	2.73873	3.2092	2.45761	2.12682	Intragenic	Zfp33b	-	-	F	F	T	T	T
MSTRG.22169.1	MSTRG.22169	.	.	.	401	chr5:84226065-84226465:.	1.14996	0.757759	0.963497	0.269595	1.36018	0.766186	0.842811	1.3661	0.834491	Extragenic	-	-	Epha5	F	F	T	F	F
MSTRG.13814.1	MSTRG.13814	.	.	.	1228	chr18:56731747-56732974:.	0.942372	0.757761	0.963497	4.21915	5.60785	4.33157	4.70468	4.47373	4.02553	Intragenic	Lmnb1	-	-	F	F	T	F	F
MSTRG.21467.10	MSTRG.21467	.	.	.	1588	chr5:24905279-24907279:-	1.68405	0.757806	0.963497	0.00586	0	0.00335	9.90892	0.044993	0.296578	Intragenic	Prkag2	-	-	F	F	T	T	T
MSTRG.12937.1	MSTRG.12937	.	.	.	2712	chr17:71593389-71596100:.	0.960173	0.757826	0.963497	7.28156	8.18048	6.76164	7.0597	7.56771	8.16303	Extragenic	-	-	-	F	F	T	F	F
MSTRG.29213.1	MSTRG.29213	.	.	.	4354	chr9:40354221-40358574:+	1.041	0.757895	0.96351	27.668	23.1994	27.1343	23.1755	26.0753	25.1881	Extragenic	-	-	Gramd1b	F	F	T	T	F
MSTRG.8893.3	MSTRG.8893	.	.	.	2016	chr14:54972167-54975417:-	0.940652	0.758024	0.963558	1.56879	1.13846	1.32857	1.63502	1.05739	1.35203	Intragenic	Myh7	-	-	F	T	F	T	T
MSTRG.5965.1	MSTRG.5965	.	.	.	1907	chr12:38500968-38502874:.	1.04841	0.75823	0.963559	12.1733	10.0485	10.2426	11.7772	10.2583	10.423	Intragenic	Dgkb	-	-	F	F	T	T	T
MSTRG.20453.1	MSTRG.20453	.	.	.	4330	chr4:109823616-109827945:.	1.02462	0.758255	0.963559	3.49126	3.83143	3.32757	4.37961	3.80463	4.34027	Intragenic	Faf1	-	-	F	F	T	F	F
MSTRG.19269.2	MSTRG.19269	.	.	.	3727	chr3:141899659-141903587:+	1.09111	0.758333	0.963559	4.11713	5.78005	6.26294	5.32167	6.39361	4.95347	Extragenic	-	-	Bmpr1b	F	F	T	F	F
MSTRG.30676.1	MSTRG.30676	.	.	.	1183	chrX:13108459-13109641:.	1.09236	0.758339	0.963559	3.01129	2.35514	1.94187	3.73851	2.44814	3.27772	Intragenic	Usp9x	-	-	F	F	F	F	F
MSTRG.9527.1	MSTRG.9527	.	.	.	2557	chr14:119698713-119701269:.	1.06384	0.758461	0.963598	13.252	13.5566	17.5999	16.6456	15.966	15.3824	Intragenic	Hs6st3	-	-	F	F	T	T	T
MSTRG.31001.1	MSTRG.31001	.	.	.	1669	chrX:77643900-77645568:.	0.92984	0.758592	0.963604	3.98251	5.70675	4.33706	4.21308	4.36912	3.52209	Intragenic	Tbl1x	-	-	F	F	T	F	F
MSTRG.18757.1	MSTRG.18757	.	.	.	2062	chr3:100571190-100573251:.	1.04162	0.758634	0.963604	3.36854	3.79376	4.35794	4.27184	4.24711	4.15596	Extragenic	-	-	Man1a2	F	F	F	F	F
MSTRG.22525.2	MSTRG.22525	.	.	.	2852	chr5:113138563-113141414:+	1.07021	0.758642	0.963604	13.242	13.6865	15.2764	10.7054	15.5894	12.6619	Extragenic	-	-	2900026A02Rik	F	F	T	T	F
MSTRG.12193.1	MSTRG.12193	.	.	.	3478	chr17:21527958-21533330:-	0.555288	0.758681	0.963604	7.92553	9.97496	0	9.02649	1.6381	9.85013	Proximal	-	Zfp52	-	F	F	T	T	T
MSTRG.29901.1	MSTRG.29901	.	.	.	2599	chr9:79688380-79690978:+	1.048	0.758714	0.963604	1.0164	1.25005	1.38482	1.05748	1.41628	1.14633	Extragenic	-	-	Col12a1	F	F	T	F	F
MSTRG.26644.4	MSTRG.26644	.	.	.	5482	chr7:114521734-114539324:+	1.05021	0.758792	0.963604	9.35182	10.9455	8.74738	12.8467	10.4917	11.7247	Intragenic	Pde3b	-	-	F	F	T	F	F
MSTRG.25815.1	MSTRG.25815	.	.	.	611	chr7:57543766-57544376:.	0.909369	0.758905	0.963641	1.2428	0.620775	1.4352	1.08386	0.846311	1.28221	Extragenic	-	-	-	F	F	T	F	F
MSTRG.30947.1	MSTRG.30947	.	.	.	2601	chrX:73819484-73822084:.	0.942181	0.758967	0.963641	4.81152	4.0901	4.65109	3.73658	4.43219	5.15938	Extragenic	-	-	Pdzd4	F	F	T	F	F
MSTRG.21330.1	MSTRG.21330	.	.	.	2700	chr5:19353546-19356245:.	1.03025	0.759049	0.963641	7.09322	7.06291	7.65562	8.31112	8.24117	10.1009	Intragenic	Magi2	-	-	F	F	T	F	F
MSTRG.19531.1	MSTRG.19531	.	.	.	1881	chr4:14948222-14950102:.	1.06046	0.759203	0.963649	1.89994	1.37317	1.82958	2.08277	1.91209	2.63538	Intragenic	Gm11837	-	-	F	F	F	F	F
MSTRG.4171.1	MSTRG.4171	.	.	.	2345	chr11:44925569-44927913:.	1.12862	0.759272	0.963668	3.19795	1.54177	1.27955	1.44619	1.66827	1.61151	Intragenic	Ebf1	-	-	F	F	T	F	F
MSTRG.2374.1	MSTRG.2374	.	.	.	2339	chr10:26746284-26748622:.	1.03402	0.759314	0.963668	1.6318	1.48627	1.38938	1.35226	1.60471	1.67328	Extragenic	-	-	-	F	F	F	F	F
MSTRG.13818.1	MSTRG.13818	.	.	.	3299	chr18:56830569-56833867:.	1.04914	0.759752	0.963839	2.92495	2.63017	2.57527	2.11313	2.89791	2.72421	Extragenic	-	-	2003-03-01	F	F	T	F	F
MSTRG.22395.1	MSTRG.22395	.	.	.	2204	chr5:107655608-107657811:.	0.959656	0.759753	0.963839	3.7525	3.93157	4.45471	3.62394	4.17937	4.35071	Intragenic	Rpap2	-	-	F	F	T	F	F
MSTRG.3434.3	MSTRG.3434	.	.	.	5308	chr10:110003649-110009032:-	2.93892	0.759777	0.963841	19.2442	0	0	36.0936	0	0	Proximal	Nav3	-	-	F	F	T	F	F
MSTRG.3581.1	MSTRG.3581	.	.	.	2063	chr10:123137551-123139613:.	1.05068	0.759843	0.963843	20.4032	19.6852	17.6212	25.9565	20.1942	24.9852	Extragenic	-	-	Usp15	F	F	T	T	T
MSTRG.5947.1	MSTRG.5947	.	.	.	3538	chr12:37270055-37273592:.	1.05111	0.760026	0.963875	1.30415	0.933488	1.19385	1.12689	1.25883	1.51481	Intragenic	Agmo	-	-	F	F	T	F	F
MSTRG.6920.1	MSTRG.6920	.	.	.	913	chr12:119179940-119180852:.	0.909275	0.760205	0.96394	1.77785	2.46862	2.53818	1.75035	2.66499	3.20174	Extragenic	-	-	Itgb8	F	F	T	F	F
MSTRG.6941.2	MSTRG.6941	.	.	.	2648	chr13:3606592-3609305:-	1.69789	0.760233	0.963955	0	3.67284	0	5.88322	1.33492	0	Intragenic	Fam208b	-	-	F	F	T	F	T
MSTRG.29129.1	MSTRG.29129	.	.	.	4712	chr9:34503824-34508535:.	0.957765	0.760297	0.96397	39.3228	36.1125	44.8613	36.7085	37.2261	35.1343	Intragenic	Kirrel3	-	-	F	F	T	F	F
MSTRG.13392.1	MSTRG.13392	.	.	.	3356	chr18:21187224-21190579:.	0.960692	0.760469	0.964049	10.2965	10.7698	11.9217	10.6199	10.2029	9.00872	Extragenic	-	-	Garem1	F	F	T	T	T
MSTRG.21662.1	MSTRG.21662	.	.	.	476	chr5:33939793-33940268:.	1.10917	0.760575	0.964091	1.13668	1.95191	1.49078	1.32542	2.3422	2.26051	Proximal	-	Nelfa	-	F	F	T	F	F
MSTRG.17926.1	MSTRG.17926	.	.	.	3120	chr3:29262739-29265858:.	0.955735	0.760685	0.964124	12.3215	11.9321	11.3241	14.8167	11.2113	13.6386	Intragenic	Egfem1	-	-	F	F	T	F	F
MSTRG.14058.1	MSTRG.14058	.	.	.	1602	chr18:74773242-74774843:.	0.919768	0.760724	0.964124	1.51788	2.3154	1.20263	1.78893	1.54362	1.61953	Proximal	Acaa2	-	-	F	F	T	F	F
MSTRG.28481.1	MSTRG.28481	.	.	.	1634	chr8:116922821-116924454:.	1.02738	0.760759	0.964124	2.06898	2.24713	2.48894	2.39932	2.53805	2.64178	Intragenic	Cenpn	-	-	F	F	T	T	T
MSTRG.17865.1	MSTRG.17865	.	.	.	7969	chr3:25738105-25746073:.	1.0406	0.760874	0.964145	12.3664	13.4662	13.813	18.0752	14.1537	15.9367	Extragenic	-	-	Nlgn1	F	F	T	F	F
MSTRG.13764.1	MSTRG.13764	.	.	.	4242	chr18:51121724-51125965:.	1.06683	0.760892	0.964145	18.6792	14.7387	18.7577	21.0307	18.7675	24.1217	Intragenic	Prr16	-	-	F	F	T	F	F
MSTRG.11696.1	MSTRG.11696	.	.	.	3390	chr16:74920056-74923445:.	0.956416	0.761002	0.964145	22.1681	22.5131	27.6736	28.205	24.7862	29.8331	Extragenic	-	-	Robo2	F	F	T	F	F
MSTRG.7589.1	MSTRG.7589	.	.	.	3700	chr13:57481316-57485015:.	0.933983	0.761045	0.964145	1.16929	1.24872	1.70899	0.775473	1.30912	1.00817	Extragenic	-	-	Spock1	F	F	T	F	F
MSTRG.2404.1	MSTRG.2404	.	.	.	3194	chr10:29336457-29339650:+	0.802612	0.761051	0.964145	10.015	10.2044	10.3767	4.41552	11.1836	14.4938	Intragenic	Echdc1	-	-	F	F	T	F	F
MSTRG.21624.1	MSTRG.21624	.	.	.	938	chr5:32012172-32013109:.	0.943978	0.761163	0.96416	5.30831	5.91977	6.89646	4.64217	5.75901	4.60776	Intragenic	Babam2	-	-	F	F	T	T	F
MSTRG.5722.1	MSTRG.5722	.	.	.	971	chr12:11621454-11622424:.	1.04244	0.761242	0.964194	3.26783	3.40234	2.86864	2.82121	2.93731	2.07174	Extragenic	-	-	-	F	F	T	T	F
MSTRG.6755.1	MSTRG.6755	.	.	.	3476	chr12:109573767-109577949:+	0.914483	0.761304	0.964194	7.0044	6.39173	9.87412	5.06342	6.69306	5.00845	Extragenic	-	-	-	F	F	T	F	F
MSTRG.24010.2	MSTRG.24010	.	.	.	2144	chr6:63552794-63554982:+	0.625666	0.761428	0.964194	3.63047	0	0	0	0	3.00233	Intragenic	Grid2	-	-	F	F	T	F	F
MSTRG.26374.1	MSTRG.26374	.	.	.	4614	chr7:96807100-96811713:.	1.01714	0.761563	0.964194	41.8466	38.6424	39.1823	33.3873	38.7081	34.0824	Intragenic	Tenm4	-	-	F	F	T	T	F
MSTRG.8316.1	MSTRG.8316	.	.	.	2559	chr13:118757853-118760411:.	1.02313	0.761632	0.964227	1.00842	0.870088	0.93488	1.1626	0.990081	1.23779	Intragenic	Fgf10	-	-	F	F	T	F	F
MSTRG.14551.1	MSTRG.14551	.	.	.	1931	chr19:23870415-23872345:.	1.03027	0.761711	0.964227	4.8142	4.55673	5.34124	4.53327	5.04156	4.67734	Intragenic	Apba1	-	-	F	T	T	T	T
MSTRG.8591.1	MSTRG.8591	.	.	.	3074	chr14:29369739-29372812:-	1.37129	0.761725	0.964227	4.85083	8.44207	6.25594	4.55488	4.78822	0	Intragenic	Cacna2d3	-	-	F	F	T	F	F
MSTRG.20652.1	MSTRG.20652	.	.	.	1920	chr4:124826841-124828760:.	0.952964	0.761825	0.964276	7.82858	6.18335	6.56218	6.70027	5.88356	6.274	Intragenic	Mtf1	-	-	F	F	T	F	F
MSTRG.511.1	MSTRG.511	.	.	.	2343	chr1:52855445-52857787:.	0.938955	0.761872	0.964291	2.0689	1.91897	1.71739	1.39888	1.88413	2.20085	Intragenic	Hibch	-	-	F	F	T	F	F
MSTRG.15064.1	MSTRG.15064	.	.	.	2130	chr19:58873531-58875660:.	1.07862	0.761922	0.964299	7.21877	6.33175	8.80607	6.07528	8.20381	7.37061	Extragenic	-	-	Hspa12a	F	F	T	F	F
MSTRG.16151.1	MSTRG.16151	.	.	.	2101	chr2:65016900-65019000:.	0.982236	0.761975	0.964299	9.57886	9.72159	9.96279	8.73719	9.67423	9.17043	Extragenic	-	-	Grb14	F	F	T	F	F
MSTRG.18951.1	MSTRG.18951	.	.	.	2621	chr3:113593476-113596096:.	1.0475	0.762012	0.964299	12.523	11.6339	11.2602	15.9284	13.4353	19.4558	Extragenic	-	-	-	F	F	T	F	F
MSTRG.16583.1	MSTRG.16583	.	.	.	3764	chr2:97519823-97523586:.	1.07132	0.762109	0.964309	51.1144	39.3095	49.7604	54.5684	49.838	62.9935	Intragenic	Lrrc4c	-	-	F	F	T	F	F
MSTRG.19682.1	MSTRG.19682	.	.	.	3492	chr4:34886543-34890034:.	1.04601	0.762371	0.964309	1.16028	1.52042	1.07823	1.84786	1.42447	1.63421	Proximal	Cga	Zfp292	-	F	F	T	T	T
MSTRG.547.1	MSTRG.547	.	.	.	2602	chr1:55251549-55254150:.	1.04837	0.762562	0.964353	1.2778	1.08638	1.58772	1.37864	1.48717	1.63364	Extragenic	-	-	-	F	F	T	F	F
MSTRG.8486.1	MSTRG.8486	.	.	.	923	chr14:21642420-21739343:+	0.924793	0.762592	0.964358	2.46613	2.13173	3.08392	1.73912	2.47383	2.5416	Intragenic	Kat6b	-	-	F	F	T	T	F
MSTRG.30820.1	MSTRG.30820	.	.	.	2500	chrX:49152378-49154877:.	1.06705	0.762608	0.964361	2.58845	1.66013	2.08697	1.70849	2.10544	2.16605	Extragenic	-	-	Enox2	F	F	T	F	F
MSTRG.20264.1	MSTRG.20264	.	.	.	3696	chr4:98091161-98094856:.	1.04607	0.762731	0.964418	13.1688	11.2632	12.2184	9.28909	12.2943	10.7403	Intragenic	Nfia	-	-	F	F	T	F	F
MSTRG.23578.1	MSTRG.23578	.	.	.	1888	chr6:32939578-32941465:.	1.05396	0.762828	0.96444	13.3034	12.8919	16.226	12.4596	14.7121	12.4315	Extragenic	-	-	Chchd3	F	F	T	F	F
MSTRG.16172.8	MSTRG.16172	.	.	.	1371	chr2:66322462-66331508:-	0.927333	0.762977	0.96444	1.26893	1.64245	2.23509	1.40776	1.75602	1.62929	Intragenic	Scn1a	-	-	F	F	T	F	F
MSTRG.22264.10	MSTRG.22264	.	.	.	1563	chr5:99680683-99742851:-	1.03194	0.763154	0.96444	4.88845	4.29954	4.79382	4.39328	4.83692	5.0055	Extragenic	-	-	-	F	F	T	F	F
MSTRG.14423.6	MSTRG.14423	.	.	.	5001	chr19:10531819-10549313:+	0.574213	0.763236	0.96444	6.10331	0	0.621892	0.461412	0.296793	7.00718	Intragenic	Cpsf7	-	-	F	F	T	F	T
MSTRG.9637.1	MSTRG.9637	.	.	.	2302	chr15:4579056-4581357:.	1.07323	0.763336	0.96444	6.63786	7.12028	5.14264	9.42581	6.94112	9.07553	Extragenic	-	-	-	F	F	T	F	F
MSTRG.232.1	MSTRG.232	.	.	.	3769	chr1:25237903-25241671:.	1.02292	0.763344	0.96444	19.7032	18.6061	19.6724	22.0407	19.6152	21.3587	Extragenic	-	-	Adgrb3	F	F	T	F	F
MSTRG.22692.1	MSTRG.22692	.	.	.	2039	chr5:121676498-121678536:.	1.06617	0.763352	0.96444	5.36381	4.85956	5.26431	4.07725	5.79429	5.60035	Intragenic	Brap	-	-	F	F	T	F	F
MSTRG.12365.1	MSTRG.12365	.	.	.	2824	chr17:28275701-28278524:.	1.09582	0.76343	0.96444	13.2815	9.21982	11.6327	7.4496	11.65	10.1662	Intragenic	Ppard	-	-	F	F	T	F	F
MSTRG.7470.1	MSTRG.7470	.	.	.	2690	chr13:48854584-48857273:.	0.957598	0.763444	0.96444	11.5259	9.69968	11.5874	8.34787	10.0686	9.33288	Extragenic	-	-	Phf2	F	F	T	T	T
MSTRG.19903.1	MSTRG.19903	.	.	.	1094	chr4:48027466-48028559:.	0.927191	0.763506	0.96444	3.66318	2.88106	4.12926	2.63747	3.34328	3.6499	Extragenic	-	-	-	F	F	T	F	F
MSTRG.2874.1	MSTRG.2874	.	.	.	7386	chr10:68152196-68159581:.	0.978703	0.763557	0.96444	15.0647	15.6443	16.7732	15.2625	15.7224	15.1881	Extragenic	-	-	Arid5b	F	F	T	F	F
MSTRG.26136.1	MSTRG.26136	.	.	.	3178	chr7:78252958-78256135:+	0.95601	0.763582	0.96444	11.6542	11.6501	14.1145	10.8731	12.1344	11.3779	Extragenic	-	-	Ntrk3	F	F	T	F	F
MSTRG.9614.1	MSTRG.9614	.	.	.	8164	chr14:124502229-124510392:.	0.973559	0.763615	0.96444	27.7743	31.4489	29.573	35.5875	30.0997	33.5244	Extragenic	-	-	Fgf14	F	F	T	F	F
MSTRG.10168.1	MSTRG.10168	.	.	.	4447	chr15:66148825-66153271:.	1.03747	0.763618	0.96444	36.2644	34.705	41.4944	36.9874	38.36	35.9724	Extragenic	-	-	Kcnq3	F	F	T	T	F
MSTRG.13225.1	MSTRG.13225	.	.	.	4684	chr18:5004428-5009111:.	0.95972	0.763687	0.96446	5.70597	4.6436	5.02792	3.52908	4.57436	4.05533	Extragenic	-	-	-	F	F	T	T	F
MSTRG.8341.1	MSTRG.8341	.	.	.	1885	chr14:8023547-8025431:.	0.934526	0.763703	0.96446	8.88384	8.94272	11.5378	7.69238	9.63148	9.07736	Intragenic	Abhd6	-	-	F	F	T	T	T
MSTRG.17690.15	MSTRG.17690	.	.	.	5596	chr2:180967279-180982596:+	0.551602	0.763755	0.964462	9.58144	0.378643	0	0	0	2.88998	Intragenic	Arfgap1	-	-	F	T	T	T	T
MSTRG.22571.1	MSTRG.22571	.	.	.	968	chr5:115161881-115162848:.	1.06564	0.763798	0.964462	3.39689	2.06247	2.59977	2.38795	2.37046	2.23421	Proximal	-	Mlec	-	F	F	T	F	F
MSTRG.6436.1	MSTRG.6436	.	.	.	3151	chr12:82718975-82722125:.	1.03587	0.763948	0.964462	26.3041	26.2252	29.5846	28.8961	27.4947	25.3777	Intragenic	Rgs6	-	-	F	F	T	F	F
MSTRG.11158.1	MSTRG.11158	.	.	.	825	chr16:24392370-24393440:-	1.12995	0.763972	0.964462	9.1649	12.1271	7.65667	5.31187	10.3601	5.46358	Extragenic	-	-	Lpp	F	F	T	T	T
MSTRG.14988.5	MSTRG.14988	.	.	.	4330	chr19:53444031-53454283:-	1.22168	0.764029	0.964462	0	0.47807	1.88545	1.66446	1.66341	2.01816	Extragenic	-	-	-	F	T	T	T	T
MSTRG.2422.1	MSTRG.2422	.	.	.	472	chr10:30729465-30729936:.	1.1661	0.764179	0.964462	0.479556	1.13954	1.65398	0.667926	1.78518	0.989106	Extragenic	-	-	Ncoa7	F	F	T	F	F
MSTRG.1640.1	MSTRG.1640	.	.	.	794	chr1:162457757-162458550:.	0.924147	0.764211	0.964462	6.75804	4.38435	6.27085	4.89038	4.75796	5.29379	Extragenic	-	-	Dnm3	F	F	T	F	F
MSTRG.26359.1	MSTRG.26359	.	.	.	963	chr7:95590360-95591322:.	0.925869	0.764228	0.964462	1.30477	0.864685	0.88513	0.773616	0.917143	1.41433	Extragenic	-	-	-	F	F	T	F	F
MSTRG.6495.9	MSTRG.6495	.	.	.	3009	chr12:85065397-85069811:+	0.965271	0.764579	0.964462	13.6727	16.4124	14.1738	16.2009	14.814	15.2679	Intragenic	Ylpm1	-	-	F	F	T	F	F
MSTRG.8054.1	MSTRG.8054	.	.	.	4069	chr13:97532478-97538695:-	0.960128	0.764622	0.964462	5.16154	6.52398	5.82538	6.87608	5.89459	6.1884	Extragenic	-	-	-	F	F	T	T	T
MSTRG.23908.1	MSTRG.23908	.	.	.	2007	chr6:53011494-53013500:.	1.03783	0.764717	0.964462	19.9424	19.1214	22.3931	19.1259	19.9873	16.6135	Extragenic	-	-	Jazf1	F	F	T	F	F
MSTRG.27395.12	MSTRG.27395	.	.	.	1367	chr8:25829548-25839888:-	1.31151	0.764828	0.964462	3.23083	0.241171	0.644831	1.78799	0.860475	1.90343	Intragenic	Ash2l	-	-	F	F	T	T	T
MSTRG.14748.1	MSTRG.14748	.	.	.	321	chr19:36948547-36948867:.	0.96196	0.764832	0.964462	1.35119	1.37708	1.27112	1.05636	1.3611	1.47247	Intragenic	Btaf1	-	-	F	F	T	F	F
MSTRG.9836.1	MSTRG.9836	.	.	.	2474	chr15:31472466-31474939:.	0.981803	0.765081	0.964506	16.2967	16.3969	16.0322	16.7891	15.5505	15.3671	Extragenic	-	-	2006-03-01	F	F	F	F	F
MSTRG.16125.1	MSTRG.16125	.	.	.	3822	chr2:62214789-62218610:.	0.969819	0.765092	0.964506	8.3393	8.03188	7.89557	10.1353	8.18941	10.813	Intragenic	Slc4a10	-	-	F	F	T	F	F
MSTRG.6082.1	MSTRG.6082	.	.	.	991	chr12:52757396-52758386:.	0.956335	0.765179	0.964512	2.76552	2.59976	3.33212	2.96992	2.9932	3.66269	Intragenic	Akap6	-	-	F	F	T	F	T
MSTRG.24584.1	MSTRG.24584	.	.	.	1563	chr6:107695988-107815247:-	0.784361	0.765333	0.964537	0	2.46111	2.38803	2.21447	2.17319	2.89747	Extragenic	-	-	-	F	F	T	F	F
MSTRG.18888.1	MSTRG.18888	.	.	.	3956	chr3:107656911-107660866:.	0.982498	0.765477	0.964596	20.4492	22.4577	21.6661	21.4096	22.056	22.2453	Extragenic	-	-	-	F	F	T	F	F
MSTRG.1922.1	MSTRG.1922	.	.	.	1741	chr1:181199758-181201498:.	0.9678	0.765597	0.964635	12.5301	14.0972	12.0689	11.914	12.8456	12.4785	Extragenic	-	-	Wdr26	F	F	T	F	F
MSTRG.13973.1	MSTRG.13973	.	.	.	3746	chr18:67937172-67940917:.	1.02408	0.765676	0.964686	42.7074	40.689	45.3169	37.1506	41.984	35.4823	Intragenic	Ldlrad4	-	-	F	F	T	T	T
MSTRG.6722.1	MSTRG.6722	.	.	.	752	chr12:107010756-107015543:+	1.08866	0.765679	0.964686	1.44002	0.742794	1.26375	0.932537	1.26069	1.48249	Extragenic	-	-	-	F	F	T	T	T
MSTRG.15456.1	MSTRG.15456	.	.	.	587	chr2:17701245-17701831:.	0.926317	0.765745	0.964686	1.17895	1.89944	1.61924	0.984312	1.57669	1.13926	Extragenic	-	-	Nebl	F	F	T	T	F
MSTRG.4257.1	MSTRG.4257	.	.	.	2552	chr11:52267188-52269739:.	0.931528	0.7658	0.964686	3.19589	2.04681	3.05774	1.70125	2.24196	2.0702	Extragenic	-	-	Tcf7	F	F	T	F	F
MSTRG.11952.1	MSTRG.11952	.	.	.	3557	chr17:3485925-3489481:.	0.974388	0.765828	0.964686	35.2981	34.446	38.7865	32.9463	34.4055	31.3397	Intragenic	Tiam2	-	-	F	F	T	T	F
MSTRG.2594.1	MSTRG.2594	.	.	.	3732	chr10:43249388-43253119:.	1.04228	0.766163	0.964759	6.12933	5.49585	7.02788	6.04932	6.27279	5.7961	Intragenic	Pdss2	-	-	F	F	T	F	F
MSTRG.31240.1	MSTRG.31240	.	.	.	1701	chrX:109096610-109098310:.	1.09569	0.766242	0.964782	6.37555	4.42335	3.78755	4.91964	4.77085	5.60267	Intragenic	Sh3bgrl	-	-	F	F	T	T	F
MSTRG.13394.1	MSTRG.13394	.	.	.	2540	chr18:21244301-21246840:.	1.04786	0.766352	0.964782	7.86642	7.87823	8.7857	9.02763	8.03813	7.02614	Extragenic	-	-	Garem1	F	F	T	F	F
MSTRG.560.1	MSTRG.560	.	.	.	1480	chr1:56121284-56130211:-	0.968145	0.766393	0.964782	1.21614	1.23819	1.53635	1.44152	1.43122	1.79356	Extragenic	-	-	-	F	F	T	T	T
MSTRG.25817.1	MSTRG.25817	.	.	.	659	chr7:57631184-57631842:.	1.0684	0.766394	0.964782	1.13848	1.66773	1.02574	1.07638	1.46112	1.05218	Intragenic	Gabrb3	-	-	F	F	T	F	F
MSTRG.22111.1	MSTRG.22111	.	.	.	806	chr5:76646798-76647603:.	0.954785	0.766398	0.964782	1.62953	1.50815	1.11314	1.29403	1.23867	1.35708	Extragenic	-	-	-	F	F	T	F	F
MSTRG.16733.1	MSTRG.16733	.	.	.	1268	chr2:113649999-113651266:.	0.913567	0.76651	0.964782	1.06839	1.1896	2.21694	1.54342	1.47999	1.7226	Intragenic	Fmn1	-	-	F	F	T	F	F
MSTRG.9056.1	MSTRG.9056	.	.	.	1460	chr14:64120838-64122297:.	1.05346	0.766584	0.964802	12.906	9.21354	11.2617	8.96633	10.3814	9.33391	Extragenic	-	-	-	F	F	T	F	F
MSTRG.16995.1	MSTRG.16995	.	.	.	1566	chr2:129060091-129065686:-	0.973323	0.766704	0.964802	2.99451	3.06713	3.24725	2.8213	3.18652	3.31565	Proximal	-	Ttl	-	F	F	T	T	T
MSTRG.30221.1	MSTRG.30221	.	.	.	4513	chr9:106668341-106672853:.	0.965587	0.766787	0.964802	15.8671	14.3824	15.7042	11.3814	14.3559	12.578	Extragenic	-	-	Tex264	F	F	T	T	T
MSTRG.2113.3	MSTRG.2113	.	.	.	594	chr10:5053147-5053740:-	1.08925	0.76682	0.964802	1.37856	2.17922	1.22613	1.56601	1.74451	1.13887	Intragenic	Syne1	-	-	F	F	T	F	F
MSTRG.29124.1	MSTRG.29124	.	.	.	1502	chr9:32696934-32698435:.	1.06838	0.766825	0.964802	6.45464	4.25023	4.21713	4.16777	4.16261	3.50762	Intragenic	Ets1	-	-	F	F	T	F	T
MSTRG.15027.2	MSTRG.15027	.	.	.	596	chr19:56708706-56713363:+	1.19698	0.766828	0.964802	0.527353	0.572564	0	2.10057	0.406058	0.825493	Proximal	Adrb1	-	-	F	F	T	T	F
MSTRG.12758.2	MSTRG.12758	.	.	.	3607	chr17:56430375-56433981:+	0.967349	0.766844	0.964802	66.9247	64.607	71.3351	70.3627	63.0247	61.8047	Extragenic	-	-	Ptprs	F	F	T	F	F
MSTRG.10083.3	MSTRG.10083	.	.	.	9989	chr15:55131739-55259313:+	0.96553	0.766869	0.964815	3.70411	3.70934	3.3343	4.32539	3.41084	4.02247	Intragenic	Deptor	-	-	F	F	T	F	F
MSTRG.11887.1	MSTRG.11887	.	.	.	2931	chr16:94412869-94415799:.	0.975208	0.76711	0.964975	42.1145	46.5197	44.365	45.0334	43.3833	41.3475	Intragenic	Ttc3	-	-	F	F	T	F	T
MSTRG.31433.1	MSTRG.31433	.	.	.	7184	chrX:151819619-151826802:.	1.01333	0.767164	0.964993	19.165	18.7984	17.9909	19.2401	18.6806	19.0729	Intragenic	Huwe1	-	-	F	F	T	F	F
MSTRG.5804.1	MSTRG.5804	.	.	.	1662	chr12:21370107-21371768:.	1.10249	0.767186	0.965	4.64647	3.95924	2.45789	3.69169	3.58717	3.65568	Extragenic	-	-	Adam17	F	F	T	F	F
MSTRG.9816.2	MSTRG.9816	.	.	.	7185	chr15:30621332-30628516:-	1.02754	0.767298	0.965042	19.3066	17.9797	20.7457	20.3863	19.8379	20.553	Extragenic	-	-	Ctnnd2	F	F	T	F	T
MSTRG.1141.3	MSTRG.1141	.	.	.	2062	chr1:116428903-116581306:+	0.958631	0.767566	0.965146	4.65341	5.54625	5.03455	6.09698	4.93001	5.14481	Intragenic	Cntnap5a	-	-	F	F	T	F	F
MSTRG.14022.1	MSTRG.14022	.	.	.	5324	chr18:72199503-72204826:.	1.03262	0.76761	0.965146	12.9029	12.1133	14.2622	15.0493	13.7217	15.1398	Extragenic	-	-	Dcc	F	F	T	T	T
MSTRG.12787.1	MSTRG.12787	.	.	.	4891	chr17:62623532-62628422:.	1.00498	0.767647	0.965146	8.0127	7.72955	7.95246	7.69456	7.79957	7.60096	Extragenic	-	-	Efna5	F	F	T	F	F
MSTRG.10376.4	MSTRG.10376	.	.	.	6443	chr15:79360983-79396856:-	0.949619	0.767837	0.96517	7.36088	6.16084	7.80902	5.05762	6.49092	5.79449	Intragenic	Tmem184b	-	-	F	F	T	F	F
MSTRG.14578.1	MSTRG.14578	.	.	.	605	chr19:26520488-26554919:-	1.14348	0.767856	0.96517	0	0.855188	1.33481	2.27743	1.77775	3.1013	Extragenic	-	-	-	F	F	F	F	F
MSTRG.9453.1	MSTRG.9453	.	.	.	1379	chr14:114865263-114866929:+	0.936577	0.767864	0.96517	6.67182	8.63791	8.09945	6.92699	7.13614	5.4031	Extragenic	-	-	-	F	F	T	F	F
MSTRG.11050.1	MSTRG.11050	.	.	.	1560	chr16:17699902-17701461:.	1.0343	0.768079	0.96517	5.70291	4.96017	5.94305	4.86725	5.58613	5.20333	Extragenic	-	-	Med15	F	F	T	F	F
MSTRG.13945.1	MSTRG.13945	.	.	.	941	chr18:66127101-66128542:-	0.713476	0.768118	0.96517	0	1.54872	2.30309	0	1.89417	2.06601	Intragenic	Ccbe1	-	-	F	F	T	T	F
MSTRG.26694.3	MSTRG.26694	.	.	.	1531	chr7:120182694-120185586:+	1.41374	0.768168	0.96517	1.87989	0	1.76821	0	1.93304	2.46123	Intragenic	Anks4b	-	-	F	F	T	T	F
MSTRG.26039.1	MSTRG.26039	.	.	.	3055	chr7:66146883-66149937:.	0.954311	0.768259	0.96517	14.5827	16.9988	17.3238	14.4304	15.453	12.6668	Intragenic	Chsy1	-	-	F	F	T	F	F
MSTRG.22321.1	MSTRG.22321	.	.	.	1963	chr5:103035365-103037327:.	1.04998	0.768274	0.96517	11.0431	13.0716	12.1788	14.2923	12.6294	11.584	Extragenic	-	-	Mapk10	F	F	T	F	F
MSTRG.1807.1	MSTRG.1807	.	.	.	4094	chr1:175061306-175065399:.	1.06436	0.768276	0.96517	12.8004	15.2254	17.705	17.5483	16.9604	15.7021	Extragenic	-	-	Rgs7	F	F	T	F	F
MSTRG.30994.1	MSTRG.30994	.	.	.	1201	chrX:77342020-77343220:.	1.02083	0.768311	0.96517	4.2255	4.18935	4.36191	4.5567	4.21136	4.01839	Extragenic	-	-	-	F	F	T	F	F
MSTRG.11309.1	MSTRG.11309	.	.	.	489	chr16:34248939-34249427:.	0.795337	0.768325	0.96517	0.494771	2.57342	2.00646	0.419826	1.93908	1.19109	Extragenic	-	-	Kalrn	F	F	T	T	T
MSTRG.19452.1	MSTRG.19452	.	.	.	3378	chr4:4782835-4786212:.	0.960771	0.768331	0.96517	7.62114	8.8031	9.05852	7.4295	8.37083	7.27551	Extragenic	-	-	Impad1	F	F	T	F	F
MSTRG.31406.1	MSTRG.31406	.	.	.	2023	chrX:150446223-150448245:.	1.04667	0.768412	0.96517	5.42101	5.01577	5.44981	4.66226	5.81305	5.91534	Extragenic	-	-	Tmem29	F	T	T	F	F
MSTRG.7392.1	MSTRG.7392	.	.	.	4431	chr13:43467810-43472240:.	0.972744	0.768457	0.96517	20.4461	19.9703	19.3881	17.8504	19.8199	20.3813	Extragenic	-	-	Ranbp9	F	F	T	F	F
MSTRG.5310.4	MSTRG.5310	.	.	.	2107	chr11:106168359-106182403:-	0.967705	0.76846	0.96517	21.7379	20.3032	23.7037	21.5188	21.7908	23.6908	Intragenic	Strada	-	-	F	F	T	T	F
MSTRG.6760.2	MSTRG.6760	.	.	.	3256	chr12:109588093-109591414:-	0.790296	0.768578	0.96517	0.778164	0.675788	0	0.729797	0.70756	4.7435	Intragenic	Rtl1	-	-	F	F	T	F	F
MSTRG.8627.17	MSTRG.8627	.	.	.	4571	chr14:31036000-31049586:+	1.02336	0.768626	0.96517	7.78922	8.45861	7.47483	8.44822	8.14356	8.07693	Intragenic	Pbrm1	-	-	F	F	T	F	F
MSTRG.27903.1	MSTRG.27903	.	.	.	3709	chr8:71708387-71725716:-	0.96376	0.768673	0.96517	4.64849	5.4837	5.28132	4.49404	5.21917	4.79248	Intragenic	Fcho1	-	-	F	F	T	T	F
MSTRG.10817.1	MSTRG.10817	.	.	.	2788	chr15:103235221-103238163:+	1.07006	0.768722	0.96517	8.26318	6.71401	6.24069	5.59318	7.35295	7.28119	Proximal	Hnrnpa1	-	Cbx5	F	F	T	F	F
MSTRG.27465.1	MSTRG.27465	.	.	.	3519	chr8:33411535-33415053:.	1.04202	0.768725	0.96517	42.8051	48.1094	40.8988	58.1618	47.0525	53.6819	Intragenic	Purg	-	-	F	F	T	F	F
MSTRG.28195.17	MSTRG.28195	.	.	.	1700	chr8:93706776-93809181:-	0.966043	0.768779	0.96517	2.16165	1.74683	2.28633	1.77375	1.80684	1.6713	Proximal	-	Gnao1	-	F	F	T	T	F
MSTRG.7965.12	MSTRG.7965	.	.	.	1722	chr13:91533051-91539334:+	0.947593	0.769103	0.965322	0.905015	1.36959	1.36639	1.33113	1.18325	1.04817	Intragenic	Ssbp2	-	-	F	F	T	F	F
MSTRG.3465.1	MSTRG.3465	.	.	.	1867	chr10:112921235-112923101:.	0.944451	0.7694	0.965478	3.20883	3.38591	2.62047	4.07294	2.84852	3.66574	Extragenic	-	-	-	F	F	T	F	F
MSTRG.12400.7	MSTRG.12400	.	.	.	1309	chr17:29703371-29706723:-	1.98341	0.769441	0.965487	35.2814	4.30926	2.68429	34.8895	3.02787	1.92616	Intragenic	Ccdc167	-	-	F	F	T	T	F
MSTRG.17380.1	MSTRG.17380	.	.	.	1550	chr2:156279354-156280903:.	0.922312	0.769759	0.965556	6.9363	5.8088	6.52867	3.81848	6.00532	5.71495	Intragenic	Phf20	-	-	F	F	T	F	T
MSTRG.8133.5	MSTRG.8133	.	.	.	4760	chr13:104819020-104839274:+	1.03202	0.769893	0.965615	9.52511	10.5308	9.41131	11.0085	10.0466	9.70465	Intragenic	Srek1ip1	-	-	F	F	T	F	F
MSTRG.9364.1	MSTRG.9364	.	.	.	2025	chr14:98044520-98046544:.	0.923217	0.769985	0.965653	3.24785	2.13148	3.148	2.91389	2.5298	3.66021	Extragenic	-	-	Dach1	F	F	T	F	F
MSTRG.16352.1	MSTRG.16352	.	.	.	1419	chr2:79455234-79459251:+	1.04927	0.770057	0.965673	1.42226	1.70823	1.59664	2.33187	1.68727	1.74066	Extragenic	-	-	Neurod1	F	F	T	T	F
MSTRG.23931.3	MSTRG.23931	.	.	.	2592	chr6:54624103-54641369:+	1.03522	0.770067	0.965673	2.89338	3.02286	2.75519	1.91459	2.77464	1.748	Intragenic	Plekha8	-	-	F	F	T	F	F
MSTRG.10806.1	MSTRG.10806	.	.	.	1625	chr15:102607351-102608975:.	1.04034	0.770165	0.965681	9.85779	8.59331	7.78375	8.3483	8.58513	8.65218	Extragenic	-	-	Atf7	F	F	T	T	F
MSTRG.2154.1	MSTRG.2154	.	.	.	1948	chr10:8230109-8232056:.	0.973701	0.77018	0.965683	3.97909	4.62506	4.06386	4.33014	4.1816	4.08104	Extragenic	-	-	Ust	F	F	T	T	T
MSTRG.26931.1	MSTRG.26931	.	.	.	487	chr7:131937756-131963265:-	0.923922	0.770307	0.965733	0.784959	1.20221	1.71572	1.18913	1.26043	1.18459	Proximal	-	Gpr26	-	F	F	T	F	F
MSTRG.327.1	MSTRG.327	.	.	.	1384	chr1:36349554-36350937:.	0.692491	0.770332	0.965733	4.14147	3.91825	3.4366	0	3.95479	4.43975	Extragenic	-	-	Kansl3	F	F	T	F	F
MSTRG.29907.1	MSTRG.29907	.	.	.	2582	chr9:79807217-79809798:.	0.936999	0.770419	0.965785	2.19635	1.40441	1.51372	1.28924	1.37704	1.63895	Extragenic	-	-	-	F	F	T	F	F
MSTRG.18258.1	MSTRG.18258	.	.	.	3328	chr3:60524325-60527652:.	0.961469	0.770459	0.965785	16.7352	14.12	16.3842	14.6253	14.9469	16.2997	Intragenic	Mbnl1	-	-	F	F	T	F	F
MSTRG.18367.1	MSTRG.18367	.	.	.	3494	chr3:76387350-76390843:.	0.939881	0.770517	0.965785	2.06814	1.65747	1.55203	2.40107	1.63606	2.73651	Intragenic	Fstl5	-	-	F	F	T	F	F
MSTRG.20452.1	MSTRG.20452	.	.	.	3818	chr4:109762640-109766457:.	1.02927	0.770518	0.965785	6.22011	6.39497	5.66855	7.77354	6.51068	7.91216	Intragenic	Faf1	-	-	F	F	T	F	F
MSTRG.7859.1	MSTRG.7859	.	.	.	3974	chr13:77764243-77768216:.	1.02716	0.770552	0.965785	3.63792	4.33126	4.35396	4.76472	4.5578	4.72496	Intragenic	Fam172a	-	-	F	F	T	F	F
MSTRG.16165.1	MSTRG.16165	.	.	.	3369	chr2:65884152-65887520:.	1.02286	0.770563	0.965785	24.9216	24.0361	25.3072	26.8034	24.4972	24.2485	Intragenic	Csrnp3	-	-	F	F	T	T	T
MSTRG.27146.1	MSTRG.27146	.	.	.	2195	chr8:4280407-4282601:.	1.03054	0.770648	0.965797	8.23749	8.39136	7.17422	7.93522	8.18215	8.27428	Proximal	-	Timm44	-	F	F	T	T	T
MSTRG.7950.1	MSTRG.7950	.	.	.	2897	chr13:89882167-89885063:.	1.04665	0.770665	0.965797	4.49411	3.94938	4.18346	4.87897	4.78576	6.37123	Extragenic	-	-	Xrcc4	F	F	T	F	T
MSTRG.17868.1	MSTRG.17868	.	.	.	3231	chr3:25776377-25779607:.	1.03066	0.770779	0.965797	52.5864	52.373	54.5867	64.8023	54.4018	58.5942	Extragenic	-	-	Nlgn1	F	F	T	T	T
MSTRG.3593.5	MSTRG.3593	.	.	.	1494	chr10:125230774-125389465:-	0.935115	0.770898	0.965797	3.02887	4.34983	4.09964	3.38677	3.72471	2.96784	Intragenic	Slc16a7	-	-	F	T	T	T	F
MSTRG.12932.1	MSTRG.12932	.	.	.	1959	chr17:71387189-71389147:.	0.96944	0.771136	0.965856	5.52489	6.08436	6.31114	6.08132	5.7498	5.3388	Extragenic	-	-	Smchd1	F	F	T	F	F
MSTRG.17338.1	MSTRG.17338	.	.	.	900	chr2:154864475-154865374:.	1.08201	0.771145	0.965856	10.1816	14.4951	10.3916	12.3198	12.9082	10.5542	Intragenic	Raly	-	-	F	F	T	T	F
MSTRG.6830.8	MSTRG.6830	.	.	.	3233	chr12:110919298-110922593:-	0.853985	0.771156	0.965856	2.34723	5.34331	2.95374	2.3772	4.18729	4.56471	Extragenic	-	-	Tecpr2	F	T	T	F	F
MSTRG.2509.3	MSTRG.2509	.	.	.	2174	chr10:39621326-39646091:-	1.15453	0.771336	0.9659	1.56442	0.644413	0.971837	1.99861	0.762999	0.763986	Extragenic	-	-	Traf3ip2	F	F	T	T	T
MSTRG.30392.1	MSTRG.30392	.	.	.	3896	chr9:116659339-116663234:.	0.960585	0.771439	0.96595	2.71254	2.0309	2.45384	1.82193	2.10547	2.06403	Extragenic	-	-	Rbms3	F	F	T	F	F
MSTRG.25116.1	MSTRG.25116	.	.	.	1216	chr6:148224985-148226200:-	1.02156	0.771534	0.96595	7.52182	7.59614	6.7573	6.72921	7.20276	6.52765	Extragenic	-	-	-	F	F	T	F	F
MSTRG.25965.3	MSTRG.25965	.	.	.	6817	chr7:61009841-61335818:-	1.52844	0.771781	0.965977	0.001045	0.543847	0	6.19241	0.204021	0.020821	Extragenic	-	-	-	F	F	T	F	F
MSTRG.21373.1	MSTRG.21373	.	.	.	1840	chr5:21031153-21033084:+	1.20913	0.771824	0.965977	8.26454	8.48715	3.21874	10.7677	6.9882	9.33878	Extragenic	-	-	Ptpn12	F	F	T	F	F
MSTRG.28867.1	MSTRG.28867	.	.	.	4004	chr9:10775117-10779120:.	0.962596	0.77184	0.965977	7.96446	7.64924	9.37514	9.25224	8.5412	10.3473	Extragenic	-	-	Cntn5	F	F	T	F	F
MSTRG.21704.4	MSTRG.21704	.	.	.	3349	chr5:35948183-35991581:+	0.800182	0.772105	0.966124	1.49577	1.64931	1.48936	5.16808	0.801881	1.65448	Intragenic	Afap1	-	-	F	F	T	F	F
MSTRG.21861.1	MSTRG.21861	.	.	.	2336	chr5:49502753-49505088:.	1.05486	0.772224	0.966215	13.2651	11.2601	15.0323	14.0917	13.1744	12.9213	Extragenic	-	-	-	F	F	T	F	F
MSTRG.3533.1	MSTRG.3533	.	.	.	4255	chr10:119678863-119683117:.	1.05917	0.772265	0.966215	12.9507	14.227	17.6713	16.4477	16.546	15.8098	Intragenic	Grip1	-	-	F	F	T	F	F
MSTRG.20642.6	MSTRG.20642	.	.	.	4054	chr4:124522656-124529988:-	0.910541	0.772282	0.966215	0.176399	0.309046	0.370289	1.84022	0.31785	1.45951	Extragenic	-	-	-	F	F	T	F	F
MSTRG.13442.1	MSTRG.13442	.	.	.	3033	chr18:25477632-25503247:-	1.06799	0.772404	0.966287	2.58428	3.9321	2.89716	3.55144	3.66649	3.24134	Intragenic	Celf4	-	-	F	F	F	T	T
MSTRG.25549.2	MSTRG.25549	.	.	.	584	chr7:34656746-34657427:+	1.08403	0.772424	0.966287	0.994516	0.936816	0.531482	1.42702	0.801353	0.936823	Proximal	-	Kctd15	-	F	F	T	F	T
MSTRG.29441.1	MSTRG.29441	.	.	.	469	chr9:54424180-54424648:.	0.891688	0.772512	0.966287	0.193382	0.970983	1.29611	1.03631	1.1051	1.47898	Extragenic	-	-	Dmxl2	F	F	T	F	F
MSTRG.12087.1	MSTRG.12087	.	.	.	1664	chr17:12743638-12745301:.	0.98182	0.772513	0.966287	12.7634	11.2054	11.5166	10.1227	10.9165	10.194	Extragenic	-	-	Igf2r	F	F	T	F	F
MSTRG.10354.1	MSTRG.10354	.	.	.	830	chr15:78638408-78639237:.	1.05787	0.772563	0.966304	1.14627	1.14437	1.26831	0.933303	1.47602	1.48601	Extragenic	-	-	-	F	F	T	T	T
MSTRG.3222.12	MSTRG.3222	.	.	.	4374	chr10:92075062-92165176:-	0.784456	0.772659	0.966358	2.12683	5.53835	6.07112	1.77806	5.48963	4.66204	Extragenic	-	-	-	F	F	T	T	F
MSTRG.27049.1	MSTRG.27049	.	.	.	1460	chr7:141057823-141059282:.	1.03941	0.772686	0.966373	3.49068	3.69232	3.08582	3.39836	3.27919	2.67485	Proximal	B4galnt4	-	-	F	F	T	F	F
MSTRG.11341.7	MSTRG.11341	.	.	.	361	chr16:35981676-35983289:-	2.01813	0.772733	0.966401	50.0371	63.5645	1.48551	48.7004	33.7404	64.3837	Proximal	-	Kpna1	-	F	F	T	T	F
MSTRG.20858.1	MSTRG.20858	.	.	.	2223	chr4:135391691-135393913:.	1.05993	0.773007	0.966443	0.983384	0.732583	1.31533	0.876569	1.10473	1.02058	Extragenic	-	-	Ncmap	F	F	T	F	F
MSTRG.23984.1	MSTRG.23984	.	.	.	837	chr6:61261726-61262562:.	1.09983	0.773064	0.966443	0.584019	1.3521	1.02157	0.82102	1.45572	1.01907	Intragenic	Ccser1	-	-	F	F	T	F	F
MSTRG.12528.2	MSTRG.12528	.	.	.	1129	chr17:35122476-35126440:-	1.74728	0.773065	0.966443	1.71629	0.152647	10.87	5.97318	1.92013	0	Proximal	Ly6g5b	-	Gpank1	F	F	T	T	T
MSTRG.8904.1	MSTRG.8904	.	.	.	1237	chr14:55481417-55482653:+	0.94229	0.773146	0.966443	3.16786	2.48895	2.25673	1.997	2.33313	2.60225	Intragenic	Dhrs4	-	-	F	F	T	F	F
MSTRG.25835.130	MSTRG.25835	.	.	.	1741	chr7:59617278-59696240:-	1.85319	0.773149	0.966443	24.9079	4.19343	2.26929	1.3351	12.6385	23.7107	Extragenic	-	-	-	F	F	F	F	F
MSTRG.14610.1	MSTRG.14610	.	.	.	2498	chr19:28351526-28354023:.	0.958333	0.773229	0.966443	2.37871	2.15118	2.12502	1.36092	2.04723	1.73848	Extragenic	-	-	Glis3	F	F	T	F	F
MSTRG.18471.1	MSTRG.18471	.	.	.	2789	chr3:86534969-86537757:.	0.939413	0.773231	0.966443	5.09564	6.7526	5.0331	7.58413	5.52387	6.47979	Intragenic	Lrba	-	-	F	F	T	F	F
MSTRG.30442.1	MSTRG.30442	.	.	.	2199	chr9:119262298-119264496:.	1.02002	0.773292	0.966443	20.4367	20.8744	21.4844	21.2543	20.7849	19.1164	Extragenic	-	-	Oxsr1	F	F	T	F	F
MSTRG.31484.1	MSTRG.31484	.	.	.	4340	chrX:159534290-159538629:.	1.02576	0.773354	0.966443	6.26459	6.25134	5.77566	6.60262	6.00174	5.85217	Intragenic	Bclaf3	-	-	F	F	T	F	F
MSTRG.11692.1	MSTRG.11692	.	.	.	4163	chr16:74806708-74810870:.	0.965523	0.773432	0.966443	28.2355	27.6506	32.892	34.4389	30.4389	37.1849	Extragenic	-	-	Robo2	F	F	T	F	F
MSTRG.17243.1	MSTRG.17243	.	.	.	5016	chr2:146285287-146290302:.	0.981804	0.773486	0.966457	13.5599	12.7428	14.0161	13.5553	13.1739	13.8213	Extragenic	-	-	Ralgapa2	F	T	T	F	F
MSTRG.21510.1	MSTRG.21510	.	.	.	1809	chr5:26014211-26032039:-	0.834357	0.773531	0.966457	0.514657	2.23037	2.47977	1.17007	1.96919	1.53725	Intragenic	Gm5862	-	-	F	F	F	F	F
MSTRG.3588.1	MSTRG.3588	.	.	.	1032	chr10:123373058-123374089:.	1.09356	0.773571	0.966457	1.36207	1.18772	2.30462	1.40396	1.89779	1.63115	Intragenic	Fam19a2	-	-	F	F	T	F	F
MSTRG.11950.1	MSTRG.11950	.	.	.	3890	chr17:3399215-3403104:-	1.08442	0.773857	0.96656	3.62968	3.68639	4.16896	2.99207	3.26174	1.39415	Extragenic	-	-	Tiam2	F	F	T	F	F
MSTRG.4833.1	MSTRG.4833	.	.	.	3061	chr11:82883987-82887047:.	1.02224	0.773935	0.966609	9.04619	9.44721	8.71839	8.20522	9.30332	8.53048	Proximal	Fndc8	-	Rad51d	F	F	T	F	T
MSTRG.8185.1	MSTRG.8185	.	.	.	926	chr13:109255212-109256137:.	0.959712	0.77406	0.966629	5.00385	4.59105	4.68433	6.15007	4.54915	5.93478	Intragenic	Pde4d	-	-	F	F	T	F	F
MSTRG.14522.1	MSTRG.14522	.	.	.	1056	chr19:22347432-22348487:.	0.892443	0.77416	0.966662	4.12871	2.48087	4.01371	1.81631	2.97811	3.18156	Intragenic	Trpm3	-	-	F	F	T	F	F
MSTRG.15575.1	MSTRG.15575	.	.	.	1873	chr2:25299691-25301563:+	0.947632	0.774282	0.966708	5.9606	4.65561	5.95325	5.88655	5.08237	6.28876	Extragenic	-	-	Grin1	F	F	T	F	F
MSTRG.31203.1	MSTRG.31203	.	.	.	4508	chrX:104507717-104512224:.	1.08059	0.774386	0.966793	8.80293	10.4801	7.29843	14.1399	9.79412	12.1878	Intragenic	Uprt	-	-	F	F	T	F	F
MSTRG.30076.2	MSTRG.30076	.	.	.	3891	chr9:97085303-97089349:+	0.725684	0.774424	0.966804	1.3512	5.66986	8.36163	1.46775	4.97185	2.4071	Extragenic	-	-	Slc25a36	F	F	T	F	F
MSTRG.2454.1	MSTRG.2454	.	.	.	929	chr10:32390257-32391185:.	1.08567	0.774696	0.966872	1.36819	2.10123	1.59928	3.16328	1.95321	2.0675	Extragenic	-	-	Nkain2	F	F	T	F	F
MSTRG.20152.1	MSTRG.20152	.	.	.	3606	chr4:82542354-82545959:.	1.02368	0.774721	0.966878	6.35568	6.466	5.93985	6.43123	6.11377	5.6436	Extragenic	-	-	-	F	F	T	T	T
MSTRG.30596.1	MSTRG.30596	.	.	.	883	chrX:6202059-6213967:+	1.05395	0.774745	0.966878	2.21465	2.60298	3.00502	2.68035	2.76084	2.16114	Extragenic	-	-	-	F	F	T	F	F
MSTRG.633.1	MSTRG.633	.	.	.	1700	chr1:60422272-60423971:.	1.05956	0.774835	0.966913	10.2916	10.2734	8.30071	11.4662	9.42799	9.34778	Intragenic	Abi2	-	-	F	F	T	F	F
MSTRG.25584.1	MSTRG.25584	.	.	.	848	chr7:38297352-38298199:.	1.09381	0.774841	0.966913	1.33768	1.28311	2.29013	1.23171	1.93316	1.45614	Extragenic	-	-	-	F	F	T	F	F
MSTRG.25835.178	MSTRG.25835	.	.	.	1175	chr7:59794564-59872360:-	1.18321	0.774848	0.966913	0.241879	0.262709	0.22509	0.185285	0.991115	2.03892	Extragenic	-	-	-	F	F	F	F	T
MSTRG.24064.1	MSTRG.24064	.	.	.	2537	chr6:67045582-67048118:.	1.01942	0.774966	0.966978	13.1235	13.3193	14.0361	14.1679	13.5651	13.011	Proximal	-	Gadd45a	-	F	F	T	F	F
MSTRG.31383.1	MSTRG.31383	.	.	.	1679	chrX:144935127-144936805:.	1.04309	0.774993	0.966996	3.96993	3.3907	3.95414	4.90497	3.85862	4.5992	Intragenic	Rtl4	-	-	F	F	T	F	F
MSTRG.10313.1	MSTRG.10313	.	.	.	2288	chr15:76813938-76816225:.	1.03579	0.775151	0.967022	17.6366	15.6052	17.1777	13.2834	16.8206	14.7034	Extragenic	-	-	Arhgap39	F	F	T	F	T
MSTRG.22315.1	MSTRG.22315	.	.	.	4181	chr5:102674170-102678350:.	0.960197	0.775168	0.967022	2.755	2.8784	3.49644	2.69665	3.05615	2.97957	Intragenic	Arhgap24	-	-	F	F	T	F	F
MSTRG.31128.1	MSTRG.31128	.	.	.	2254	chrX:100521060-100523313:.	1.0588	0.775713	0.967141	3.53252	3.377	2.88426	3.86159	3.04738	2.73416	Proximal	Dgat2l6	-	-	F	F	F	F	F
MSTRG.10968.2	MSTRG.10968	.	.	.	3606	chr16:13447901-13467271:+	1.07025	0.775777	0.967155	3.49623	3.37301	4.69494	3.38852	3.71839	2.44286	Extragenic	-	-	-	F	F	T	T	T
MSTRG.1092.1	MSTRG.1092	.	.	.	390	chr1:100488515-100488904:.	1.08939	0.775849	0.967196	0.511086	1.28719	0.578551	0.982063	1.19684	1.16135	Extragenic	-	-	-	F	F	T	F	F
MSTRG.29645.1	MSTRG.29645	.	.	.	3667	chr9:65015912-65071545:+	1.55644	0.775934	0.967215	0.455687	5.20844	16.287	14.416	16.9001	17.1859	Intragenic	Dpp8	-	-	F	F	T	T	T
MSTRG.31260.1	MSTRG.31260	.	.	.	3785	chrX:119931080-119934864:.	0.959473	0.775942	0.967215	1.26642	1.58977	1.10016	2.16644	1.46515	2.46723	Extragenic	-	-	-	F	F	T	F	F
MSTRG.12158.1	MSTRG.12158	.	.	.	1816	chr17:17313663-17315478:.	1.07204	0.775969	0.967215	1.85218	3.09651	2.57813	2.88396	3.14769	2.8129	Intragenic	Gm6712	-	-	F	F	T	F	F
MSTRG.28076.1	MSTRG.28076	.	.	.	600	chr8:84873947-84874546:.	0.909891	0.77609	0.967237	0.828566	1.94959	1.19736	1.21694	1.29772	0.988585	Intragenic	Syce2	-	-	F	F	T	F	F
MSTRG.9263.1	MSTRG.9263	.	.	.	2143	chr14:77431164-77433306:.	1.03788	0.77618	0.967314	1.62509	1.68495	1.45152	2.38199	1.69806	2.14301	Intragenic	Enox1	-	-	F	F	T	F	F
MSTRG.20429.1	MSTRG.20429	.	.	.	3065	chr4:108771309-108774373:.	0.956676	0.776272	0.967379	4.31909	5.26444	4.55032	4.67957	4.40037	3.82157	Extragenic	-	-	Zfyve9	F	F	T	F	F
MSTRG.7846.1	MSTRG.7846	.	.	.	577	chr13:76957084-76957660:.	0.900424	0.776321	0.967385	0.798539	0.752643	1.21674	0.999094	1.23768	2.76225	Intragenic	Mctp1	-	-	F	F	F	F	F
MSTRG.13321.1	MSTRG.13321	.	.	.	3332	chr18:11946846-11950177:.	0.95734	0.776321	0.967385	4.41592	4.19988	4.72484	3.22737	4.31119	3.91121	Extragenic	-	-	-	F	F	T	F	F
MSTRG.13823.1	MSTRG.13823	.	.	.	2625	chr18:56912134-56914758:-	1.05896	0.776341	0.967385	5.16489	6.24354	5.94343	5.02559	6.7814	6.08363	Intragenic	2003-03-01	-	-	F	F	T	F	F
MSTRG.14707.1	MSTRG.14707	.	.	.	413	chr19:32783893-32784305:.	1.03467	0.776382	0.967386	1.95692	1.5874	2.10994	1.80567	1.82582	1.66609	Intragenic	Pten	-	-	F	F	T	F	T
MSTRG.17308.1	MSTRG.17308	.	.	.	3782	chr2:152727194-152730975:.	1.09295	0.776446	0.967417	2.46077	1.52904	1.19362	0.936391	1.6043	1.34159	Proximal	Id1	-	-	F	F	T	F	F
MSTRG.29729.1	MSTRG.29729	.	.	.	1647	chr9:69179776-69181422:.	1.08266	0.776893	0.967544	2.04065	2.43199	3.24545	2.3609	3.29293	3.07247	Intragenic	Rora	-	-	F	F	T	F	F
MSTRG.4067.3	MSTRG.4067	.	.	.	2301	chr11:34078177-34085369:+	1.04054	0.776935	0.967544	2.52881	1.81619	2.515	1.41082	2.02555	1.31469	Intragenic	Lcp2	-	-	F	F	T	F	F
MSTRG.10388.8	MSTRG.10388	.	.	.	840	chr15:79737092-79742536:-	0.658736	0.77716	0.967562	3.51602	0	0	0	0	2.51862	Intragenic	Sun2	-	-	F	F	T	T	T
MSTRG.8999.12	MSTRG.8999	.	.	.	4182	chr14:61625183-61644714:-	1.34106	0.777226	0.967562	1.8758	6.73757	0.673802	4.92849	3.99602	3.47274	Extragenic	-	-	-	F	F	T	F	F
MSTRG.27649.1	MSTRG.27649	.	.	.	2340	chr8:48503339-48505678:.	1.03039	0.777332	0.967637	7.08413	6.33654	7.48286	7.0694	7.21546	7.58217	Extragenic	-	-	Tenm3	F	T	T	F	F
MSTRG.22657.1	MSTRG.22657	.	.	.	643	chr5:120517874-120518516:.	1.10932	0.777401	0.967646	2.61329	1.17852	2.32945	0.928062	1.88326	1.35562	Intragenic	Slc8b1	-	-	F	F	T	F	F
MSTRG.9578.1	MSTRG.9578	.	.	.	674	chr14:122461678-122465768:+	0.921383	0.777443	0.967646	4.95843	4.08289	4.67698	2.841	4.37441	4.58435	Proximal	Zic2	-	Zic5	F	F	T	F	F
MSTRG.27584.1	MSTRG.27584	.	.	.	839	chr8:45526141-45526979:.	1.14571	0.777567	0.967646	0.736879	1.32323	1.75415	0.76762	2.09196	1.52188	Intragenic	Sorbs2	-	-	F	F	T	F	F
MSTRG.404.1	MSTRG.404	.	.	.	1279	chr1:39331793-39333071:.	1.03906	0.777637	0.967646	3.32005	3.38951	3.14092	3.66552	3.15915	2.78953	Intragenic	Npas2	-	-	F	F	T	T	F
MSTRG.15522.1	MSTRG.15522	.	.	.	4561	chr2:21224117-21228677:.	0.975371	0.777664	0.967646	10.1806	11.8882	11.3707	12.8173	11.44	12.195	Extragenic	-	-	-	F	F	T	F	F
MSTRG.17473.1	MSTRG.17473	.	.	.	1736	chr2:163637287-163639022:.	1.08895	0.777702	0.967646	2.58572	3.22027	3.43865	2.24646	3.89762	3.13097	Extragenic	-	-	Serinc3	F	F	T	F	T
MSTRG.29470.1	MSTRG.29470	.	.	.	694	chr9:55965731-55966623:-	0.917199	0.777714	0.967646	1.0174	1.78484	1.37933	1.27384	1.8191	2.57298	Intragenic	4930563M21Rik	-	-	F	F	F	F	F
MSTRG.17638.3	MSTRG.17638	.	.	.	1626	chr2:175159059-175173231:-	0.932483	0.777829	0.967646	1.72266	2.20219	1.77731	1.96559	2.33113	3.63422	Extragenic	-	-	-	F	F	F	F	F
MSTRG.7005.7	MSTRG.7005	.	.	.	5889	chr13:11583827-11647701:-	0.969389	0.777861	0.967646	2.0279	2.47753	2.63914	2.80751	2.48516	2.69552	Intragenic	Ryr2	-	-	F	F	T	F	F
MSTRG.10371.1	MSTRG.10371	.	.	.	2750	chr15:79222260-79225009:.	1.01892	0.777875	0.967646	2.88876	2.6628	2.80956	2.60595	2.86023	2.88913	Proximal	Pick1	-	-	F	F	T	F	F
MSTRG.19274.1	MSTRG.19274	.	.	.	1897	chr3:142084567-142086463:.	1.05638	0.777953	0.967646	1.90049	1.44529	2.23198	1.31873	1.85252	1.4144	Extragenic	-	-	Bmpr1b	F	F	T	F	F
MSTRG.28613.1	MSTRG.28613	.	.	.	723	chr8:122936087-122936809:.	1.04887	0.777984	0.967646	4.5203	5.56434	4.09207	5.54505	5.17329	5.34296	Extragenic	-	-	Ankrd11	F	F	T	T	T
MSTRG.28112.9	MSTRG.28112	.	.	.	2039	chr8:86715114-86717595:+	0.92726	0.778062	0.967646	6.15384	4.31993	5.24985	5.98843	4.71049	7.02421	Intragenic	Lonp2	-	-	F	F	T	T	T
MSTRG.10878.1	MSTRG.10878	.	.	.	3564	chr16:5813196-5816759:.	1.06173	0.778142	0.967646	7.53687	6.00845	5.00458	5.28447	5.82729	5.48928	Extragenic	-	-	-	F	F	T	F	F
MSTRG.2649.1	MSTRG.2649	.	.	.	2132	chr10:50592959-50595090:.	0.942958	0.778279	0.967706	3.59351	4.36465	3.28235	4.66533	3.46446	3.76363	Intragenic	Ascc3	-	-	F	T	T	T	F
MSTRG.17562.1	MSTRG.17562	.	.	.	3969	chr2:167953757-167957725:.	1.04307	0.778341	0.967707	16.8598	14.6552	17.0715	12.7808	16.4021	14.3977	Intragenic	Ptpn1	-	-	F	F	T	F	T
MSTRG.14584.3	MSTRG.14584	.	.	.	1285	chr19:26622419-26623703:-	1.05693	0.778386	0.967707	13.5317	14.0502	16.2082	12.5204	16.3144	14.7294	Extragenic	-	-	Smarca2	F	F	T	F	F
MSTRG.18536.1	MSTRG.18536	.	.	.	1088	chr3:88766752-88767839:.	1.02983	0.778476	0.967753	2.40909	2.84641	2.66002	2.59923	2.76257	2.35559	Extragenic	-	-	Syt11	F	F	T	F	T
MSTRG.27312.1	MSTRG.27312	.	.	.	1831	chr8:18673761-18675591:.	0.974072	0.778569	0.967757	2.63664	2.71668	2.85121	2.3235	2.4462	1.86669	Intragenic	Mcph1	-	-	F	F	F	F	F
MSTRG.20604.4	MSTRG.20604	.	.	.	1652	chr4:120854845-120874039:+	1.06572	0.778587	0.967757	7.86155	7.01096	9.5063	6.35705	8.59923	7.17747	Intragenic	Rims3	-	-	F	F	T	T	F
MSTRG.27848.1	MSTRG.27848	.	.	.	2040	chr8:69987163-69989202:.	1.04611	0.778592	0.967757	2.43594	1.95869	2.65414	1.64125	2.31793	1.77669	Extragenic	-	-	Gatad2a	F	F	T	F	F
MSTRG.20594.5	MSTRG.20594	.	.	.	1105	chr4:120552996-120554100:-	0.967772	0.778698	0.967777	5.27858	4.56211	4.2863	3.86778	4.28139	4.1935	Intragenic	Ctps	-	-	F	F	F	F	F
MSTRG.14616.1	MSTRG.14616	.	.	.	1989	chr19:28661186-28663174:.	1.03878	0.778824	0.967876	6.0836	4.61245	5.35348	3.71141	4.96342	3.95872	Extragenic	-	-	Glis3	F	F	T	F	F
MSTRG.609.4	MSTRG.609	.	.	.	2418	chr1:59642424-59655045:-	1.02417	0.779033	0.967998	17.7962	16.6929	16.2935	18.5955	17.5661	20.0599	Intragenic	Sumo1	-	-	F	F	T	F	F
MSTRG.9723.2	MSTRG.9723	.	.	.	4536	chr15:13029383-13034690:-	1.06999	0.779219	0.968084	4.57731	5.85009	4.29507	7.22142	5.32948	5.67901	Intragenic	Cdh6	-	-	F	F	T	F	F
MSTRG.27006.1	MSTRG.27006	.	.	.	9684	chr7:136974295-136983978:.	1.03567	0.779299	0.968084	1.60261	1.0989	1.2892	0.967751	1.22855	1.06773	Intragenic	Mgmt	-	-	F	F	T	F	F
MSTRG.20550.2	MSTRG.20550	.	.	.	2451	chr4:117553116-117555566:-	1.03201	0.779309	0.968084	29.4196	27.2946	24.916	28.0773	26.3928	26.1434	Extragenic	-	-	Eri3	F	F	T	F	T
MSTRG.5989.1	MSTRG.5989	.	.	.	4111	chr12:40457658-40461768:.	0.963027	0.779476	0.968084	42.4221	37.5762	46.1061	35.5768	39.2525	36.6422	Intragenic	Dock4	-	-	F	F	T	F	F
MSTRG.15206.1	MSTRG.15206	.	.	.	1706	chr2:7332893-7352236:+	1.02384	0.779496	0.968084	46.0875	44.9108	50.1004	49.0816	47.3442	46.0294	Extragenic	-	-	Celf2	F	F	T	T	F
MSTRG.6765.7	MSTRG.6765	.	.	.	3848	chr12:109603882-109661716:+	0.934539	0.779524	0.968084	97.1956	103.841	85.6861	69.1433	93.7556	88.7653	Proximal	-	Rtl1	-	F	F	T	T	T
MSTRG.3207.1	MSTRG.3207	.	.	.	3830	chr10:90818001-90821830:.	0.939507	0.779707	0.968102	4.30584	3.82325	5.53219	3.54389	4.2525	3.98283	Intragenic	Anks1b	-	-	F	F	T	T	T
MSTRG.11322.1	MSTRG.11322	.	.	.	3542	chr16:35085266-35088807:.	0.978317	0.779767	0.968102	8.79611	9.23238	9.74242	8.43988	9.01558	8.10531	Intragenic	Hacd2	-	-	F	F	T	F	F
MSTRG.17449.1	MSTRG.17449	.	.	.	4391	chr2:160355706-160360909:-	0.954566	0.779773	0.968102	2.17671	2.43501	3.03999	2.39811	2.49268	2.29456	Extragenic	-	-	-	F	F	T	F	F
MSTRG.9795.1	MSTRG.9795	.	.	.	2705	chr15:27476239-27478943:+	1.01619	0.779782	0.968102	51.1008	47.2678	51.1541	43.3734	48.658	43.4611	Intragenic	Ank	-	-	F	F	T	T	T
MSTRG.3386.1	MSTRG.3386	.	.	.	1369	chr10:108166229-108167597:.	1.06035	0.779887	0.968189	10.5184	10.9812	8.07466	11.7694	10.3514	11.5734	Intragenic	Ppp1r12a	-	-	F	F	T	F	T
MSTRG.5490.1	MSTRG.5490	.	.	.	2034	chr11:116408678-116410711:.	0.952123	0.779903	0.968189	4.67058	5.00823	3.71934	4.78466	4.19142	4.68225	Extragenic	-	-	Rnf157	F	F	T	F	F
MSTRG.1032.3	MSTRG.1032	.	.	.	738	chr1:92846912-92849007:-	0.853437	0.779951	0.968209	2.35957	6.36752	3.62482	5.23599	3.75746	3.21069	Extragenic	-	-	Gpc1	F	F	T	T	T
MSTRG.13534.1	MSTRG.13534	.	.	.	5846	chr18:35195851-35201696:.	0.943104	0.77996	0.968209	12.1767	10.1625	10.2956	9.41946	10.4706	12.5329	Intragenic	Ctnna1	-	-	F	F	T	F	T
MSTRG.13964.4	MSTRG.13964	.	.	.	8312	chr18:67488774-67517418:-	0.616536	0.780167	0.968325	8.24972	14.9802	12.7183	0.592897	14.6815	12.737	Intragenic	Spire1	-	-	F	F	T	F	F
MSTRG.865.1	MSTRG.865	.	.	.	1418	chr1:80608673-80610090:.	0.957872	0.780313	0.968325	5.30012	4.70318	5.73947	4.48785	5.14045	5.42882	Extragenic	-	-	Dock10	F	F	T	F	F
MSTRG.20208.6	MSTRG.20208	.	.	.	1947	chr4:88229839-88276380:+	0.953746	0.780366	0.968325	23.8743	26.8376	22.3296	26.858	22.6713	22.616	Intragenic	Focad	-	-	F	F	T	F	F
MSTRG.11435.1	MSTRG.11435	.	.	.	7260	chr16:43321010-43328269:.	0.980973	0.780423	0.968325	11.8515	11.3126	12.136	10.5947	11.5805	11.3942	Intragenic	Zbtb20	-	-	F	F	T	F	F
MSTRG.11303.1	MSTRG.11303	.	.	.	726	chr16:33979314-33980039:.	1.04116	0.780528	0.968343	1.66091	1.32586	1.86995	1.128	1.5655	1.13436	Extragenic	-	-	Kalrn	F	F	T	F	F
MSTRG.14581.1	MSTRG.14581	.	.	.	1316	chr19:26590990-26593880:-	1.07161	0.780587	0.968384	1.41035	1.25989	1.82901	1.29733	1.88816	2.03766	Extragenic	-	-	-	F	F	T	F	F
MSTRG.6932.1	MSTRG.6932	.	.	.	1166	chr13:3309862-3311027:.	0.9803	0.78096	0.96839	1.09856	1.19645	1.22958	1.30039	1.31346	1.67769	Extragenic	-	-	-	F	F	T	F	F
MSTRG.3954.1	MSTRG.3954	.	.	.	2096	chr11:24115497-24117592:.	0.487603	0.781095	0.96839	0	9.48978	11.8943	0	10.7443	10.1928	Intragenic	Bcl11a	-	-	F	F	T	T	T
MSTRG.24554.1	MSTRG.24554	.	.	.	962	chr6:104574715-104575676:.	1.07428	0.781126	0.96839	2.10628	2.1944	1.41677	1.95848	2.29515	2.81927	Intragenic	Cntn6	-	-	F	F	T	F	F
MSTRG.19164.1	MSTRG.19164	.	.	.	3703	chr3:133042193-133045895:.	1.02987	0.781143	0.96839	2.95126	2.3869	2.35681	2.14256	2.43824	2.2634	Extragenic	-	-	Gstcd	F	F	T	F	F
MSTRG.24089.1	MSTRG.24089	.	.	.	387	chr6:71536081-71536467:.	0.915583	0.781201	0.96839	0.439167	1.10157	0.964142	0.73559	1.15983	1.54869	Proximal	Chmp3	-	-	F	F	T	F	F
MSTRG.2560.1	MSTRG.2560	.	.	.	1848	chr10:42207522-42209369:.	0.966829	0.781212	0.96839	6.11253	5.45528	6.79028	5.43348	5.64382	5.23889	Extragenic	-	-	Foxo3	F	F	T	F	F
MSTRG.4056.1	MSTRG.4056	.	.	.	3939	chr11:33307918-33311856:.	1.03147	0.78132	0.96839	3.23896	2.99101	3.70371	3.42844	3.47935	3.58327	Extragenic	-	-	Ranbp17	F	F	T	F	F
MSTRG.3201.1	MSTRG.3201	.	.	.	3241	chr10:90697290-90700530:.	1.02904	0.781367	0.96839	43.1172	39.3866	46.3588	42.3343	43.1473	41.8785	Intragenic	Anks1b	-	-	F	F	T	T	T
MSTRG.10804.1	MSTRG.10804	.	.	.	3146	chr15:102575459-102578604:.	0.957099	0.781403	0.968403	11.4039	10.0478	9.3161	9.41802	9.73762	11.053	Extragenic	-	-	Atf7	F	T	F	F	F
MSTRG.9761.9	MSTRG.9761	.	.	.	3069	chr15:25003682-25027715:-	1.36678	0.781487	0.968431	3.45962	1.85918	0	4.09157	1.84871	5.52471	Extragenic	-	-	-	F	F	T	T	T
MSTRG.5682.1	MSTRG.5682	.	.	.	2193	chr12:5432530-5434722:.	1.07154	0.781492	0.968431	8.22983	6.79708	9.72853	6.65582	8.75922	7.85582	Extragenic	-	-	-	F	F	T	F	F
MSTRG.4770.1	MSTRG.4770	.	.	.	5263	chr11:79481290-79487523:-	1.08156	0.781574	0.968431	27.3828	20.9557	28.0856	29.7902	23.4371	21.802	Extragenic	-	-	Nf1	F	F	T	F	F
MSTRG.29319.1	MSTRG.29319	.	.	.	1057	chr9:45449146-45450202:.	1.03121	0.781662	0.968431	4.16807	3.81493	4.49873	3.28211	4.13432	3.36259	Intragenic	Dscaml1	-	-	F	F	T	T	T
MSTRG.15018.18	MSTRG.15018	.	.	.	328	chr19:55743275-55743602:+	1.06467	0.781692	0.968431	5.46528	3.84934	5.91459	4.14329	4.74826	3.91411	Intragenic	Tcf7l2	-	-	F	F	T	F	T
MSTRG.11535.1	MSTRG.11535	.	.	.	2289	chr16:56078211-56080499:.	1.02346	0.781805	0.968431	9.48252	10.2099	9.37568	9.8526	9.69266	8.81243	Intragenic	Senp7	-	-	F	F	T	F	F
MSTRG.5964.1	MSTRG.5964	.	.	.	2856	chr12:38435042-38437897:.	1.0631	0.781891	0.968459	5.44945	3.90891	4.82083	4.83009	4.94281	5.95048	Intragenic	Dgkb	-	-	F	F	T	F	F
MSTRG.9284.1	MSTRG.9284	.	.	.	3694	chr14:78857724-78861417:.	0.964479	0.782269	0.968577	1.33792	1.14585	1.0798	1.39979	1.03091	1.24731	Intragenic	Vwa8	-	-	F	F	T	F	F
MSTRG.16029.1	MSTRG.16029	.	.	.	2102	chr2:52974671-52976772:.	0.971585	0.782333	0.968577	6.74993	6.5882	7.60496	6.44081	6.49279	5.76065	Intragenic	Fmnl2	-	-	F	F	T	F	F
MSTRG.31409.1	MSTRG.31409	.	.	.	286	chrX:150500297-150500582:.	0.849967	0.782373	0.968577	1.60922	4.62429	2.13149	1.77616	3.12095	2.88676	Extragenic	-	-	-	F	F	T	F	F
MSTRG.17625.23	MSTRG.17625	.	.	.	4595	chr2:174331022-174346744:+	0.348211	0.782381	0.968577	0	36.5129	32.2614	0	38.3701	40.8126	Intragenic	Gnas	-	-	F	F	F	T	F
MSTRG.14033.1	MSTRG.14033	.	.	.	4434	chr18:72334434-72338867:.	1.03833	0.78246	0.968581	24.6844	21.3959	26.0177	23.7247	24.7125	25.5463	Extragenic	-	-	Dcc	F	F	T	F	F
MSTRG.16560.1	MSTRG.16560	.	.	.	1257	chr2:96674043-96675299:.	1.06856	0.782562	0.968581	5.29176	4.90177	3.80733	6.40432	4.75746	5.81042	Intragenic	Lrrc4c	-	-	F	F	T	F	F
MSTRG.8209.1	MSTRG.8209	.	.	.	1414	chr13:109883743-109885156:.	1.03904	0.78263	0.968581	7.93297	7.15799	9.06391	7.59832	8.1485	7.50647	Intragenic	Pde4d	-	-	F	F	T	F	T
MSTRG.7061.1	MSTRG.7061	.	.	.	2475	chr13:15699211-15701685:.	0.960345	0.782661	0.968581	3.40567	3.30606	4.14844	2.95555	3.47601	3.14087	Intragenic	Gli3	-	-	F	F	T	F	F
MSTRG.16729.1	MSTRG.16729	.	.	.	1729	chr2:113444596-113446324:.	0.94979	0.78268	0.968581	4.89628	5.29637	5.89479	4.17237	5.4802	5.1612	Intragenic	Fmn1	-	-	F	F	T	F	F
MSTRG.27299.1	MSTRG.27299	.	.	.	6219	chr8:17318717-17324935:.	1.03273	0.782801	0.968581	37.0559	38.5339	43.3453	44.1143	41.2795	40.7434	Extragenic	-	-	Csmd1	F	F	T	F	F
MSTRG.21548.6	MSTRG.21548	.	.	.	2961	chr5:28465365-28719494:+	1.17442	0.782891	0.968581	0.095906	0.449529	0.420551	0.169047	1.17475	1.67269	Extragenic	-	-	Shh	F	F	T	T	T
MSTRG.13687.1	MSTRG.13687	.	.	.	1539	chr18:42312199-42313737:.	0.949801	0.782979	0.968581	5.67891	7.5975	6.70151	7.46756	6.57712	6.32512	Intragenic	Rbm27	-	-	F	F	T	F	F
MSTRG.4019.1	MSTRG.4019	.	.	.	1441	chr11:30939622-30941062:.	1.0289	0.783083	0.968581	14.0056	17.1494	15.1079	17.9161	17.2068	18.4098	Extragenic	-	-	Erlec1	F	F	T	F	F
MSTRG.17947.1	MSTRG.17947	.	.	.	2159	chr3:30468208-30470366:.	1.17374	0.783108	0.968581	4.11695	1.6196	1.07823	1.25292	1.7453	1.69089	Extragenic	-	-	Mecom	F	F	T	F	F
MSTRG.15853.1	MSTRG.15853	.	.	.	974	chr2:38127950-38128923:.	1.09348	0.783156	0.968581	1.47066	1.90557	0.989429	1.54479	1.35203	0.77282	Extragenic	-	-	Dennd1a	F	F	T	F	F
MSTRG.25759.1	MSTRG.25759	.	.	.	854	chr7:49860995-49861848:.	0.939103	0.783198	0.968581	1.4214	1.48637	1.00694	1.65154	1.05098	1.20618	Extragenic	-	-	-	F	F	T	F	F
MSTRG.19513.1	MSTRG.19513	.	.	.	5440	chr4:11951411-11956850:.	1.0488	0.783236	0.968581	4.79148	5.70341	5.16309	5.78506	5.30614	4.42818	Extragenic	-	-	-	F	F	T	T	T
MSTRG.12621.1	MSTRG.12621	.	.	.	1768	chr17:45503418-45505185:.	0.94257	0.783282	0.968581	1.00143	1.16843	0.723307	0.806876	1.01416	1.33088	Proximal	Aars2	-	-	F	F	T	T	F
MSTRG.17563.1	MSTRG.17563	.	.	.	1378	chr2:167960940-167962317:.	0.933917	0.783308	0.968581	7.58313	8.14457	9.02183	5.08617	7.9813	6.21203	Intragenic	Ptpn1	-	-	F	F	T	T	T
MSTRG.6652.1	MSTRG.6652	.	.	.	2286	chr12:101854287-101856572:.	0.98118	0.78336	0.968581	9.63422	9.00178	9.34499	8.85182	9.22104	9.73524	Extragenic	-	-	Trip11	F	F	T	F	F
MSTRG.15054.1	MSTRG.15054	.	.	.	2368	chr19:57861383-57863750:.	1.05814	0.783372	0.968581	8.38336	8.23637	10.0443	7.72858	10.003	9.49695	Intragenic	Atrnl1	-	-	F	F	T	F	F
MSTRG.19681.1	MSTRG.19681	.	.	.	3741	chr4:34853401-34857141:.	0.980418	0.783374	0.968581	8.20622	7.16182	7.59822	7.07252	7.12886	7.09004	Extragenic	-	-	Zfp292	F	F	F	F	F
MSTRG.30513.9	MSTRG.30513	.	.	.	4704	chr9:122576223-122680973:+	1.14617	0.783562	0.968667	4.38056	6.82371	5.25886	7.28677	5.53402	3.21737	Extragenic	-	-	-	F	F	T	T	T
MSTRG.27658.1	MSTRG.27658	.	.	.	4345	chr8:48735050-48739394:.	1.06406	0.78361	0.968681	2.30591	1.32569	1.61572	1.52357	1.60449	1.6862	Extragenic	-	-	-	F	F	T	F	F
MSTRG.9661.1	MSTRG.9661	.	.	.	2093	chr15:7199513-7201605:.	0.966987	0.78369	0.968711	2.92194	3.1605	2.48386	2.48578	2.61699	2.30749	Extragenic	-	-	-	F	F	T	F	F
MSTRG.18372.5	MSTRG.18372	.	.	.	4072	chr3:79080458-79224453:-	0.69814	0.783747	0.968734	6.84705	18.9175	8.87223	0.658384	9.98349	2.8736	Intragenic	Rapgef2	-	-	F	F	T	T	T
MSTRG.14606.1	MSTRG.14606	.	.	.	7454	chr19:27983817-27991270:+	0.980998	0.783765	0.968734	17.6532	18.8749	20.0475	21.6426	19.3791	21.3864	Extragenic	-	-	Rfx3	F	F	T	F	T
MSTRG.24180.1	MSTRG.24180	.	.	.	1780	chr6:80553316-80555095:.	0.952734	0.783899	0.968785	8.65951	7.70311	10.045	10.35	8.62846	10.848	Intragenic	Lrrtm4	-	-	F	F	T	F	F
MSTRG.31066.1	MSTRG.31066	.	.	.	1164	chrX:87715375-87716538:.	1.08012	0.783961	0.968785	9.70376	6.96494	7.38108	10.2932	8.52147	12.334	Extragenic	-	-	Il1rapl1	F	F	T	F	F
MSTRG.24483.1	MSTRG.24483	.	.	.	3303	chr6:97897193-97900495:.	1.05129	0.783999	0.968785	7.3908	7.94603	9.53898	7.63194	9.03284	7.84213	Intragenic	Mitf	-	-	F	F	T	F	F
MSTRG.14647.1	MSTRG.14647	.	.	.	3163	chr19:29735413-29738575:.	1.03959	0.784013	0.968785	8.62786	9.3509	8.05158	11.2689	9.04257	9.97711	Extragenic	-	-	9930021J03Rik	F	F	T	F	F
MSTRG.15452.1	MSTRG.15452	.	.	.	2833	chr2:17620731-17623563:.	1.03848	0.784045	0.968792	7.23484	6.25057	7.98344	6.44679	7.09045	6.35984	Extragenic	-	-	Nebl	F	F	F	T	F
MSTRG.23112.1	MSTRG.23112	.	.	.	1903	chr5:143558913-143560815:.	1.05079	0.784083	0.968804	9.87659	7.91318	9.61375	7.30239	9.27959	8.64835	Intragenic	Fam220a	-	-	F	F	T	T	T
MSTRG.8058.2	MSTRG.8058	.	.	.	4249	chr13:97712238-97747411:-	0.781569	0.784176	0.968874	0	2.61999	1.25262	2.88712	1.12869	1.09918	Extragenic	-	-	-	F	F	T	T	T
MSTRG.22798.1	MSTRG.22798	.	.	.	1535	chr5:124849273-124850807:.	1.02536	0.784235	0.968927	8.48917	9.16048	7.88099	8.45391	8.79141	8.49564	Extragenic	-	-	Ccdc92	F	F	T	F	T
MSTRG.4136.1	MSTRG.4136	.	.	.	1495	chr11:42554358-42555852:.	1.05668	0.784318	0.968972	4.65201	4.30504	6.04673	5.99832	5.36057	5.70706	Intragenic	Gabrb2	-	-	F	F	T	F	F
MSTRG.11765.1	MSTRG.11765	.	.	.	785	chr16:81593482-81594266:.	1.06837	0.784374	0.968995	0.747842	0.916614	0.572863	1.92652	0.91256	1.55854	Intragenic	Ncam2	-	-	F	F	T	F	F
MSTRG.10795.1	MSTRG.10795	.	.	.	3100	chr15:102197052-102200151:.	1.03245	0.784512	0.969036	13.0827	11.4909	13.9318	12.064	12.8263	12.2101	Proximal	Zfp740	-	Csad	F	F	T	F	F
MSTRG.29216.4	MSTRG.29216	.	.	.	3576	chr9:40771184-40785319:+	0.90978	0.785001	0.969161	2.46099	2.02135	2.02758	3.48338	1.63006	2.29535	Intragenic	Clmp	-	-	F	F	T	F	F
MSTRG.26255.6	MSTRG.26255	.	.	.	7118	chr7:84529138-84583531:+	0.745594	0.785323	0.969256	0.845457	0.007589	3.87012	0.929573	0.814887	1.99063	Extragenic	-	-	-	F	T	T	T	T
MSTRG.14916.1	MSTRG.14916	.	.	.	2942	chr19:46478100-46481041:.	0.951056	0.78537	0.969256	6.1233	5.42122	6.80843	3.99275	5.60001	4.52195	Intragenic	Sufu	-	-	F	F	T	T	F
MSTRG.17336.1	MSTRG.17336	.	.	.	2273	chr2:154811104-154813376:.	1.0451	0.785473	0.969266	8.47399	7.64618	6.38867	7.43315	7.37426	7.47229	Intragenic	Raly	-	-	F	F	T	F	F
MSTRG.22253.1	MSTRG.22253	.	.	.	1659	chr5:97951970-97953628:.	0.949157	0.78566	0.969281	1.02681	0.85195	1.17013	0.746662	1.02937	1.23504	Extragenic	-	-	Antxr2	F	F	T	F	F
MSTRG.21552.1	MSTRG.21552	.	.	.	3468	chr5:29209500-29212967:.	1.0524	0.785818	0.969298	10.8079	9.2655	12.392	11.2371	11.5859	12.5982	Intragenic	Rnf32	-	-	F	F	F	F	F
MSTRG.467.1	MSTRG.467	.	.	.	248	chr1:46075937-46076184:.	1.5539	0.785929	0.969356	7.74908	7.15384	0.109051	4.14658	5.48954	9.68503	Intragenic	Dnah7b	-	-	F	F	F	F	T
MSTRG.10602.1	MSTRG.10602	.	.	.	4078	chr15:92702514-92706591:-	1.02509	0.785935	0.969356	8.92469	7.86601	8.24822	8.6286	8.45762	9.22446	Extragenic	-	-	Pdzrn4	F	F	T	F	F
MSTRG.14784.10	MSTRG.14784	.	.	.	783	chr19:40295019-40314489:-	0.796135	0.7863	0.969383	0	3.07733	2.10683	2.4544	2.58391	3.8045	Intragenic	Sorbs1	-	-	F	F	T	F	F
MSTRG.2633.1	MSTRG.2633	.	.	.	1491	chr10:49521674-49523164:.	0.98549	0.786306	0.969383	7.76608	7.92573	8.52896	8.46828	8.13251	8.46256	Extragenic	-	-	Grik2	F	F	T	F	F
MSTRG.16770.1	MSTRG.16770	.	.	.	4081	chr2:115939811-115943891:.	1.05226	0.786322	0.969383	15.7217	12.6475	16.8698	15.8253	15.2127	15.9707	Extragenic	-	-	Meis2	F	T	T	F	F
MSTRG.8754.1	MSTRG.8754	.	.	.	3381	chr14:45256376-45259756:.	1.02665	0.78637	0.969383	9.02473	8.13774	9.26892	9.86892	8.9788	9.84841	Intragenic	Gpr137c	-	-	F	F	T	F	F
MSTRG.10330.1	MSTRG.10330	.	.	.	1882	chr15:77299013-77300894:.	1.03743	0.786372	0.969383	9.84664	9.70174	11.2312	8.20409	10.2245	7.84979	Extragenic	-	-	Rbfox2	F	F	T	F	F
MSTRG.17024.1	MSTRG.17024	.	.	.	6300	chr2:130404144-130410657:+	0.948664	0.7864	0.969383	11.5936	10.4759	13.2108	9.79225	11.5904	12.061	Intragenic	1700020A23Rik	-	-	F	F	T	F	F
MSTRG.14000.2	MSTRG.14000	.	.	.	4895	chr18:70472553-70478961:+	0.975351	0.786509	0.969428	3.41925	3.07066	3.493	3.32593	3.29885	3.74461	Intragenic	Stard6	-	-	F	F	T	T	T
MSTRG.3211.1	MSTRG.3211	.	.	.	5808	chr10:90900793-90906632:+	0.601792	0.786584	0.969428	0	6.70032	4.36054	0	4.8891	3.00312	Intragenic	Anks1b	-	-	F	F	T	T	T
MSTRG.10965.1	MSTRG.10965	.	.	.	3141	chr16:13335895-13339035:.	0.969052	0.78659	0.969428	21.6808	18.4197	22.1133	17.3777	18.9753	17.5379	Intragenic	Mrtfb	-	-	F	F	T	F	F
MSTRG.2194.1	MSTRG.2194	.	.	.	1138	chr10:9786250-9787387:.	1.03785	0.786634	0.969428	0.943358	1.14624	1.39731	1.28325	1.36737	1.33355	Extragenic	-	-	Stxbp5	F	F	T	F	T
MSTRG.11417.1	MSTRG.11417	.	.	.	4283	chr16:41732697-41736979:.	1.03504	0.786639	0.969428	40.196	38.8429	46.7469	45.146	43.7229	44.4775	Intragenic	Lsamp	-	-	F	F	T	F	F
MSTRG.2922.4	MSTRG.2922	.	.	.	1678	chr10:72940423-72971545:-	1.09288	0.786779	0.969501	0.553726	0.910776	0.244951	1.02524	1.02713	1.95011	Extragenic	-	-	-	F	F	T	F	F
MSTRG.5340.1	MSTRG.5340	.	.	.	3581	chr11:107364011-107367591:.	1.01678	0.786803	0.969501	8.19421	7.04362	7.99971	6.01236	7.04939	5.4362	Extragenic	-	-	Pitpnc1	F	F	T	F	F
MSTRG.1212.1	MSTRG.1212	.	.	.	482	chr1:124430285-124430766:.	1.13083	0.786849	0.969509	1.18507	2.30743	2.71413	1.74263	3.11296	2.34826	Extragenic	-	-	-	F	F	T	F	F
MSTRG.8289.1	MSTRG.8289	.	.	.	1886	chr13:116850629-116852514:.	0.939171	0.787224	0.969682	8.95051	13.5036	11.0125	17.5629	11.967	15.5	Extragenic	-	-	-	F	F	T	F	F
MSTRG.13033.1	MSTRG.13033	.	.	.	9723	chr17:81597864-81607586:.	1.01744	0.787273	0.969682	50.6915	49.0119	54.0133	51.7616	51.7934	51.1165	Extragenic	-	-	Slc8a1	F	T	T	T	F
MSTRG.30913.1	MSTRG.30913	.	.	.	3358	chrX:69497779-69501136:.	1.03654	0.787275	0.969682	1.11727	1.44494	1.63736	1.67213	1.72304	1.87445	Intragenic	Aff2	-	-	F	F	F	F	F
MSTRG.502.1	MSTRG.502	.	.	.	4712	chr1:52484660-52489371:.	0.98517	0.78733	0.969682	10.9549	10.8963	10.1405	10.7411	10.4048	10.7011	Extragenic	-	-	Nab1	F	F	T	F	F
MSTRG.19436.1	MSTRG.19436	.	.	.	2321	chr3:159076313-159194185:+	1.18393	0.787332	0.969682	0.018781	1.10034	1.31052	1.03642	1.53034	0.85404	Extragenic	-	-	-	F	F	T	F	F
MSTRG.31152.1	MSTRG.31152	.	.	.	2012	chrX:102252188-102304551:+	1.06866	0.787429	0.969682	17.9715	14.7229	19.6812	16.4466	19.3122	21.2891	Proximal	-	Cited1	Hdac8	F	F	T	T	F
MSTRG.11389.1	MSTRG.11389	.	.	.	3090	chr16:39995151-39998240:.	1.03172	0.787558	0.969682	43.8141	48.8532	48.9591	58.4857	49.8477	52.1485	Intragenic	Lsamp	-	-	F	F	T	F	T
MSTRG.3332.1	MSTRG.3332	.	.	.	3083	chr10:102131733-102134815:.	1.04575	0.78759	0.969682	12.3817	10.5217	13.1446	14.4835	12.8286	15.7849	Intragenic	Mgat4c	-	-	F	F	T	F	F
MSTRG.11800.1	MSTRG.11800	.	.	.	430	chr16:88463382-88463811:.	1.13439	0.78759	0.969682	0.620677	0.99558	0.634066	0.356545	1.41283	1.43132	Extragenic	-	-	-	F	F	T	F	F
MSTRG.10872.1	MSTRG.10872	.	.	.	2034	chr16:5027184-5029217:+	0.980687	0.787606	0.969682	14.3446	14.5812	15.3341	14.8886	14.1798	13.5147	Extragenic	-	-	Glyr1	F	F	T	F	F
MSTRG.36.1	MSTRG.36	.	.	.	2796	chr1:5156642-5159437:.	1.02088	0.787779	0.969712	6.00295	5.95731	6.58898	5.80302	6.35036	5.92975	Intragenic	Atp6v1h	-	-	F	F	T	F	F
MSTRG.14212.1	MSTRG.14212	.	.	.	2492	chr19:3770199-3772690:.	0.966147	0.787789	0.969712	26.8832	27.9569	23.2688	24.7298	24.17	22.9252	Intragenic	Kmt5b	-	-	F	F	T	F	T
MSTRG.15021.1	MSTRG.15021	.	.	.	2618	chr19:55841405-55844106:+	0.671417	0.787839	0.969712	3.67534	0	0	0	0	2.37904	Intragenic	Tcf7l2	-	-	F	F	T	F	F
MSTRG.11476.2	MSTRG.11476	.	.	.	1680	chr16:45204235-45216480:+	1.07669	0.787932	0.969735	3.30125	4.84125	3.49306	4.29919	5.32514	6.38501	Proximal	Btla	-	-	F	F	T	F	F
MSTRG.8069.1	MSTRG.8069	.	.	.	3415	chr13:98806489-98809903:.	1.05989	0.788032	0.969735	3.2474	4.17452	2.77409	4.44554	3.76589	4.06309	Extragenic	-	-	Fcho2	F	F	T	F	F
MSTRG.21496.1	MSTRG.21496	.	.	.	300	chr5:25935042-25935341:-	0.883075	0.788213	0.969735	6.83347	9.87406	7.27833	4.93483	8.92745	9.25033	Extragenic	-	-	-	F	F	F	F	F
MSTRG.26077.1	MSTRG.26077	.	.	.	3088	chr7:68179936-68183023:.	0.952498	0.788247	0.969735	13.3304	10.0035	10.754	8.40675	9.8572	9.54272	Intragenic	Igf1r	-	-	F	F	T	F	F
MSTRG.2731.1	MSTRG.2731	.	.	.	3516	chr10:58887268-58890783:.	1.04255	0.788269	0.969735	15.383	15.9556	18.6695	15.471	16.9552	13.9184	Intragenic	Sh3rf3	-	-	F	F	T	F	F
MSTRG.8085.1	MSTRG.8085	.	.	.	1421	chr13:100072614-100074034:.	0.958709	0.788397	0.969844	3.36648	4.2996	3.80511	4.16592	3.71135	3.47942	Extragenic	-	-	Bdp1	F	F	T	F	F
MSTRG.2695.1	MSTRG.2695	.	.	.	4455	chr10:53655960-53660414:.	0.970207	0.788472	0.969872	7.83199	8.70003	9.49011	8.64681	9.06521	9.41769	Extragenic	-	-	Fam184a	F	F	T	F	F
MSTRG.15916.1	MSTRG.15916	.	.	.	2264	chr2:42067932-42070195:.	1.06121	0.788544	0.969911	5.24489	5.55787	4.81392	7.64472	5.30925	5.79648	Extragenic	-	-	Lrp1b	F	F	T	F	F
MSTRG.3561.1	MSTRG.3561	.	.	.	5319	chr10:121978417-121983735:.	1.03244	0.788564	0.96992	5.79199	5.12894	6.38226	5.13634	5.63629	4.86863	Extragenic	-	-	Srgap1	F	F	T	F	F
MSTRG.4860.1	MSTRG.4860	.	.	.	701	chr11:84189344-84191910:+	1.15691	0.78863	0.969935	8.44341	6.28782	5.44202	3.85626	8.20623	8.38708	Proximal	Acaca	-	-	F	F	T	F	F
MSTRG.193.1	MSTRG.193	.	.	.	3312	chr1:21844687-21847998:.	0.97069	0.788775	0.97	38.565	40.9284	46.2316	45.5861	42.4174	44.8427	Extragenic	-	-	Kcnq5	F	F	T	F	F
MSTRG.26846.1	MSTRG.26846	.	.	.	1706	chr7:127788944-127790649:.	1.02832	0.788905	0.970129	10.2079	10.0624	11.1908	9.62531	11.0267	10.4988	Intragenic	Setd1a	-	-	F	F	T	F	F
MSTRG.14755.2	MSTRG.14755	.	.	.	3209	chr19:37257821-37261303:+	0.967373	0.788994	0.970163	9.58785	8.38364	9.49662	7.40856	8.70754	8.44078	Extragenic	-	-	-	F	F	T	F	F
MSTRG.4842.1	MSTRG.4842	.	.	.	844	chr11:83065518-83067467:-	1.09236	0.789239	0.970292	1.49873	1.48039	0.946871	0.848742	1.64769	1.66697	Extragenic	-	-	Slfn2	F	F	T	F	F
MSTRG.10097.1	MSTRG.10097	.	.	.	1806	chr15:57707795-57709600:-	1.02616	0.789321	0.970292	10.1407	9.78952	10.5489	7.63484	9.81954	7.34975	Extragenic	-	-	Zhx2	F	F	T	F	F
MSTRG.17832.1	MSTRG.17832	.	.	.	878	chr3:21168380-21489757:-	1.09821	0.789489	0.970313	1.10318	1.9657	0.90185	1.10964	1.45574	0.766294	Extragenic	-	-	-	F	T	T	F	F
MSTRG.1709.1	MSTRG.1709	.	.	.	4782	chr1:165997022-166001803:.	0.967268	0.789602	0.970313	17.4988	19.0618	16.4562	17.509	16.4766	15.1858	Extragenic	-	-	Pou2f1	F	F	T	F	F
MSTRG.14376.3	MSTRG.14376	.	.	.	1911	chr19:8651542-8663462:-	1.07759	0.789685	0.970313	7.06181	7.98279	6.03741	5.01626	7.89232	6.44501	Proximal	-	Chrm1	-	F	T	T	T	T
MSTRG.9608.1	MSTRG.9608	.	.	.	1547	chr14:124247398-124248944:.	0.955304	0.78971	0.970313	6.39052	7.57907	8.02761	9.40776	7.29543	7.99003	Extragenic	-	-	Fgf14	F	F	T	F	F
MSTRG.29473.1	MSTRG.29473	.	.	.	630	chr9:56223429-56224097:-	1.62728	0.789787	0.970313	3.85468	0	0.202258	5.84539	0	0	Intragenic	Peak1	-	-	F	F	T	T	T
MSTRG.864.7	MSTRG.864	.	.	.	3292	chr1:80520286-80536969:-	0.931789	0.789889	0.970313	2.48009	3.33434	2.1844	1.99961	2.73307	2.70307	Intragenic	Dock10	-	-	F	F	T	F	F
MSTRG.17669.1	MSTRG.17669	.	.	.	941	chr2:180020399-180021339:.	0.898268	0.790047	0.970313	1.70644	0.664735	1.50018	1.42865	0.769796	1.19611	Proximal	Lsm14b	-	-	F	F	T	T	T
MSTRG.24242.1	MSTRG.24242	.	.	.	2172	chr6:84696144-84698315:.	0.987374	0.790133	0.970313	25.3287	24.9341	25.7367	24.4493	25.4937	26.2217	Extragenic	-	-	Exoc6b	F	F	T	F	F
MSTRG.20025.1	MSTRG.20025	.	.	.	2256	chr4:62412066-62414321:.	0.964653	0.790149	0.970313	10.125	11.4746	11.8625	9.84126	11.4204	10.7406	Intragenic	Prpf4	-	-	F	F	F	F	F
MSTRG.2446.1	MSTRG.2446	.	.	.	2344	chr10:32159256-32161599:.	1.0972	0.79026	0.970313	4.76577	5.57291	3.49389	8.38997	5.04624	6.6633	Extragenic	-	-	Nkain2	F	F	T	F	F
MSTRG.16317.8	MSTRG.16317	.	.	.	1242	chr2:75659930-75665150:+	0.917707	0.79032	0.970313	0.707964	1.83663	1.20861	1.93907	1.32759	1.48084	Intragenic	Hnrnpa3	-	-	F	F	T	T	T
MSTRG.7474.1	MSTRG.7474	.	.	.	3044	chr13:48894339-48897382:.	1.01127	0.790326	0.970313	9.64549	9.9518	9.97348	9.32679	9.97727	9.295	Extragenic	-	-	Fam120a	F	F	T	F	F
MSTRG.15902.1	MSTRG.15902	.	.	.	1990	chr2:41076492-41078481:.	1.07395	0.79038	0.970337	8.35646	6.27417	9.52989	9.26499	8.67012	10.5428	Extragenic	-	-	Lrp1b	F	F	T	F	F
MSTRG.13239.1	MSTRG.13239	.	.	.	3443	chr18:5604885-5608327:.	0.987913	0.790561	0.970433	33.1912	31.3487	33.068	32.247	31.3072	31.114	Intragenic	Zeb1	-	-	F	F	T	F	F
MSTRG.11674.1	MSTRG.11674	.	.	.	901	chr16:74215669-74216569:.	0.874683	0.790651	0.970466	3.40346	3.20591	6.53065	2.67716	4.23514	4.23487	Extragenic	-	-	Robo2	F	F	F	F	F
MSTRG.2242.1	MSTRG.2242	.	.	.	3264	chr10:13766790-13770053:.	1.02858	0.790664	0.970466	22.2099	21.1012	24.7754	21.628	22.9247	21.223	Extragenic	-	-	Aig1	F	F	T	F	F
MSTRG.11202.1	MSTRG.11202	.	.	.	820	chr16:28886013-28886832:.	1.07594	0.790873	0.970513	1.52153	1.29218	1.75377	0.75497	1.73328	1.23511	Extragenic	-	-	Mb21d2	F	F	T	T	T
MSTRG.26700.1	MSTRG.26700	.	.	.	2290	chr7:120673212-120676694:-	0.937413	0.790882	0.970513	3.91347	3.78097	2.77569	4.28357	3.06971	3.91769	Proximal	Pdzd9	Mosmo	-	F	F	T	T	T
MSTRG.4029.1	MSTRG.4029	.	.	.	6251	chr11:31900323-31906573:.	0.978584	0.790906	0.970513	28.4416	26.6012	29.143	30.6632	27.6619	31.1101	Intragenic	Cpeb4	-	-	F	F	T	F	T
MSTRG.12008.1	MSTRG.12008	.	.	.	1333	chr17:6929607-6930939:.	1.02821	0.790936	0.970513	2.18895	2.33491	2.61664	2.33084	2.63531	2.6053	Extragenic	-	-	Rsph3b	F	F	F	F	F
MSTRG.24302.12	MSTRG.24302	.	.	.	2645	chr6:86547648-86582818:+	1.0698	0.79106	0.97058	3.93012	3.71569	4.02457	2.08179	4.11376	2.68445	Extragenic	-	-	-	F	F	T	F	F
MSTRG.8629.1	MSTRG.8629	.	.	.	4212	chr14:31056555-31060766:+	1.03974	0.79111	0.97058	12.9227	15.3047	12.3228	15.8372	14.3776	14.6597	Intragenic	Pbrm1	-	-	F	F	T	F	F
MSTRG.17067.6	MSTRG.17067	.	.	.	1486	chr2:131491943-131521171:+	0.763693	0.791123	0.97058	1.71192	2.91081	2.21395	6.33035	1.00939	0.928735	Intragenic	Smox	-	-	F	F	F	T	T
MSTRG.7353.1	MSTRG.7353	.	.	.	649	chr13:41319302-41319950:.	0.976536	0.791314	0.970658	2.70005	2.73521	2.35031	2.74168	2.5798	2.96108	Extragenic	-	-	Nedd9	F	F	T	F	F
MSTRG.8725.7	MSTRG.8725	.	.	.	2558	chr14:39248240-39250825:+	2.67391	0.791327	0.970658	0	46.2709	44.2402	8.60617	46.9786	0	Extragenic	-	-	Nrg3	F	F	T	F	F
MSTRG.3511.3	MSTRG.3511	.	.	.	2466	chr10:117899318-117905011:+	1.19674	0.791328	0.970658	1.22529	0.75336	1.22403	0.492926	2.03367	2.89147	Extragenic	-	-	-	F	F	T	F	F
MSTRG.4802.1	MSTRG.4802	.	.	.	1693	chr11:80466486-80468178:.	1.03851	0.791593	0.970781	22.2097	20.3092	19.1622	24.4659	20.4296	22.6705	Intragenic	Psmd11	-	-	F	F	T	F	F
MSTRG.16.1	MSTRG.16	.	.	.	1154	chr1:3660666-3661819:.	1.07324	0.791644	0.970781	1.29419	1.56847	1.61202	0.76607	1.75717	1.04699	Extragenic	-	-	Xkr4	F	F	T	F	F
MSTRG.12758.1	MSTRG.12758	.	.	.	3860	chr17:56430091-56433981:+	0.668237	0.79177	0.970819	6.7536	5.25021	4.84879	0	5.76337	6.91632	Extragenic	-	-	Ptprs	F	F	T	T	F
MSTRG.15077.1	MSTRG.15077	.	.	.	3838	chr19:59449355-59453192:.	0.948764	0.791785	0.970819	15.4594	16.4879	19.693	13.1094	16.2343	12.7709	Proximal	Emx2	-	-	F	F	T	F	F
MSTRG.429.1	MSTRG.429	.	.	.	4617	chr1:42259785-42285174:+	0.628971	0.791861	0.970846	0	8.83396	1.60769	7.34988	1.61249	0.956823	Extragenic	-	-	-	F	F	T	T	F
MSTRG.23898.1	MSTRG.23898	.	.	.	4027	chr6:52599151-52603245:-	1.13497	0.791927	0.970851	3.27751	3.36235	7.03526	4.79209	5.47015	4.81406	Intragenic	Hibadh	-	-	F	F	T	F	F
MSTRG.9303.1	MSTRG.9303	.	.	.	567	chr14:79562299-79562865:.	0.929366	0.792144	0.970875	2.64595	3.48352	2.03215	2.62023	2.34541	2.08951	Intragenic	Elf1	-	-	F	F	T	F	F
MSTRG.31112.1	MSTRG.31112	.	.	.	3612	chrX:98660695-98664306:.	0.969452	0.792308	0.97092	6.43391	6.55337	7.39439	6.20177	6.9383	7.07543	Extragenic	-	-	Ophn1	F	F	T	F	F
MSTRG.12458.1	MSTRG.12458	.	.	.	466	chr17:32260936-32261401:.	1.08581	0.79233	0.97092	0.625706	1.45431	0.931611	0.935055	1.42486	1.06828	Extragenic	-	-	Brd4	F	F	T	F	F
MSTRG.6856.1	MSTRG.6856	.	.	.	2824	chr12:111851926-111854749:.	0.981269	0.792443	0.97092	8.43451	8.39978	8.37826	6.97269	8.18783	7.40254	Extragenic	-	-	Ppp1r13b	F	T	T	F	T
MSTRG.8858.1	MSTRG.8858	.	.	.	2537	chr14:52186482-52189018:.	0.978705	0.792451	0.97092	6.0692	6.36337	5.52132	5.84202	5.80452	5.76426	Extragenic	-	-	Supt16	F	F	T	F	F
MSTRG.20458.1	MSTRG.20458	.	.	.	931	chr4:110200896-110201826:.	1.02942	0.792485	0.97092	2.5365	3.18819	2.77334	3.0432	3.14872	3.0718	Extragenic	-	-	-	F	F	T	T	T
MSTRG.30398.1	MSTRG.30398	.	.	.	4003	chr9:116937743-116941745:.	0.953255	0.792515	0.97092	5.06356	3.95755	5.55082	3.94095	4.25901	3.96287	Extragenic	-	-	Rbms3	F	F	T	F	F
MSTRG.4991.1	MSTRG.4991	.	.	.	3547	chr11:90355390-90358936:.	0.933883	0.792595	0.97092	10.4627	9.39044	11.2662	7.05678	10.1659	9.92591	Extragenic	-	-	Hlf	F	F	T	T	T
MSTRG.16323.1	MSTRG.16323	.	.	.	2979	chr2:75837712-75840690:.	1.01418	0.79271	0.97092	8.90011	8.51495	8.27332	8.09444	8.09866	7.17336	Intragenic	Agps	-	-	F	F	T	F	F
MSTRG.7065.2	MSTRG.7065	.	.	.	1572	chr13:15826244-15827845:+	1.47325	0.792887	0.97092	2.25774	3.93882	0.402667	0.524926	5.54667	7.30298	Extragenic	-	-	-	F	F	T	F	F
MSTRG.19492.1	MSTRG.19492	.	.	.	6131	chr4:9395086-9401216:.	1.03508	0.792902	0.97092	11.6314	11.8647	13.9075	14.0138	12.9849	12.8675	Intragenic	Clvs1	-	-	F	F	T	F	F
MSTRG.13196.1	MSTRG.13196	.	.	.	1694	chr17:93213815-93215508:.	1.02928	0.792954	0.97092	1.37132	1.58556	1.18345	1.69001	1.5177	1.72835	Extragenic	-	-	-	F	F	T	F	F
MSTRG.7590.1	MSTRG.7590	.	.	.	2702	chr13:57643662-57646363:.	1.03353	0.792992	0.97092	9.19957	9.3561	10.9709	9.58202	10.377	9.71391	Extragenic	-	-	Spock1	F	F	T	F	F
MSTRG.21667.2	MSTRG.21667	.	.	.	1731	chr5:34133927-34135657:+	0.941717	0.792997	0.97092	1.31389	0.935695	1.46762	0.817256	1.15405	1.28936	Extragenic	-	-	Poln	F	F	T	T	T
MSTRG.25277.1	MSTRG.25277	.	.	.	1601	chr7:16516223-16517823:.	1.05453	0.793001	0.97092	1.22211	1.57525	1.44135	1.68632	1.42865	1.03757	Extragenic	-	-	Arhgap35	F	F	T	F	F
MSTRG.14607.1	MSTRG.14607	.	.	.	2387	chr19:27992454-27994862:-	0.971313	0.793218	0.97093	20.6506	20.3498	23.7954	20.7805	20.9442	20.2247	Intragenic	Rfx3	-	-	F	F	T	F	F
MSTRG.11612.1	MSTRG.11612	.	.	.	836	chr16:66905105-66905940:.	0.928821	0.793271	0.97093	1.41532	1.81337	2.0785	1.42111	2.09865	2.57078	Extragenic	-	-	Cadm2	F	F	T	F	F
MSTRG.14065.1	MSTRG.14065	.	.	.	667	chr18:75083866-75084532:.	0.911145	0.79328	0.97093	0.898456	1.68178	1.93352	0.998203	1.41981	0.804763	Intragenic	Dym	-	-	F	F	T	T	T
MSTRG.21335.1	MSTRG.21335	.	.	.	2338	chr5:19459307-19461644:.	1.04645	0.793306	0.97093	6.29167	5.11041	5.9331	5.69524	6.16402	7.0982	Intragenic	Magi2	-	-	F	F	T	F	F
MSTRG.30409.1	MSTRG.30409	.	.	.	3866	chr9:117670596-117674461:.	0.951369	0.793335	0.97093	5.55221	5.40806	7.22537	5.65883	5.61558	5.13545	Extragenic	-	-	-	F	F	F	F	F
MSTRG.23350.1	MSTRG.23350	.	.	.	2791	chr6:8512534-8515324:.	0.95569	0.793346	0.97093	8.68256	10.6318	8.80965	12.3976	9.32628	10.8241	Intragenic	Glcci1	-	-	F	F	T	T	T
MSTRG.16596.1	MSTRG.16596	.	.	.	3639	chr2:101793617-101797255:.	0.956756	0.793417	0.97093	15.1196	13.2486	12.142	9.5055	12.2362	11.0291	Extragenic	-	-	Prr5l	F	F	T	F	F
MSTRG.8261.1	MSTRG.8261	.	.	.	2541	chr13:113813600-113816140:.	0.972761	0.793633	0.97104	27.8209	23.1124	24.9385	21.5008	23.0517	22.3157	Intragenic	Arl15	-	-	F	F	T	T	F
MSTRG.10418.1	MSTRG.10418	.	.	.	3751	chr15:80956497-80960247:.	0.972733	0.79365	0.97104	7.71081	7.95146	6.75695	7.16332	7.3168	7.60895	Intragenic	Adsl	-	-	F	F	T	F	F
MSTRG.26216.1	MSTRG.26216	.	.	.	2001	chr7:81775033-81777033:.	1.03221	0.793696	0.97104	5.59983	5.25081	6.26888	5.69606	6.12574	6.44088	Extragenic	-	-	-	F	F	T	F	F
MSTRG.7990.1	MSTRG.7990	.	.	.	1077	chr13:93151794-93152870:.	1.02481	0.793836	0.97104	5.76115	5.28837	5.32006	6.28044	5.43092	5.92391	Extragenic	-	-	Tent2	F	F	T	F	F
MSTRG.25001.4	MSTRG.25001	.	.	.	2856	chr6:138421816-138429886:+	1.21862	0.793916	0.97104	1.10511	0.402836	1.01778	2.92861	0.574877	0.566624	Extragenic	-	-	Lmo3	F	T	T	T	F
MSTRG.9453.3	MSTRG.9453	.	.	.	1483	chr14:114865266-114866929:+	0.943444	0.793992	0.97104	1.07132	1.70771	1.3475	0.943309	1.34293	0.913627	Extragenic	-	-	-	F	F	T	F	F
MSTRG.16339.1	MSTRG.16339	.	.	.	1296	chr2:77462507-77481159:+	1.03418	0.793993	0.97104	8.91794	8.88554	8.47984	7.34766	9.23952	8.56449	Extragenic	-	-	Zfp385b	F	F	F	F	F
MSTRG.28313.1	MSTRG.28313	.	.	.	4137	chr8:105654798-105658934:.	0.974398	0.794107	0.97104	13.4224	13.9749	12.2182	12.7432	12.3473	11.5127	Intragenic	Ctcf	-	-	F	F	T	F	F
MSTRG.18397.1	MSTRG.18397	.	.	.	1112	chr3:80664505-80665616:.	0.937532	0.794133	0.97104	1.018	0.6073	1.11423	0.846137	0.85562	1.33584	Extragenic	-	-	-	F	F	T	T	F
MSTRG.2894.1	MSTRG.2894	.	.	.	3388	chr10:69905095-69908482:.	1.0162	0.794142	0.97104	24.2871	22.6151	24.7959	22.1063	23.7508	22.4611	Intragenic	Ank3	-	-	F	F	T	F	F
MSTRG.14644.6	MSTRG.14644	.	.	.	1788	chr19:29729810-29747819:-	1.04954	0.794195	0.97104	7.7221	9.76072	7.11286	9.74306	9.12722	9.68574	Intragenic	9930021J03Rik	-	-	F	F	T	F	F
MSTRG.9335.1	MSTRG.9335	.	.	.	3909	chr14:93476285-93480193:.	1.04943	0.794199	0.97104	36.2899	30.9774	39.3952	38.6137	38.4644	45.184	Extragenic	-	-	Pcdh9	F	F	T	F	F
MSTRG.16639.5	MSTRG.16639	.	.	.	2529	chr2:104646799-104651851:+	1.03027	0.794203	0.97104	6.58986	5.89647	6.32479	6.29094	6.65295	7.45263	Intragenic	Cstf3	-	-	F	F	T	F	F
MSTRG.15493.1	MSTRG.15493	.	.	.	1120	chr2:19910235-19911804:-	0.944814	0.794323	0.971058	33.2314	30.9362	40.5436	23.244	31.0754	22.7556	Extragenic	-	-	-	F	T	T	T	T
MSTRG.4329.1	MSTRG.4329	.	.	.	3009	chr11:57587479-57590487:.	0.929703	0.794424	0.97108	5.345	4.07931	5.35561	3.88488	4.77857	5.88269	Extragenic	-	-	-	F	F	T	F	F
MSTRG.10053.1	MSTRG.10053	.	.	.	3326	chr15:50793505-50796830:.	0.96259	0.794459	0.97108	20.4476	24.4462	21.9749	25.6913	21.9188	22.2674	Extragenic	-	-	Trps1	F	F	T	F	F
MSTRG.26252.10	MSTRG.26252	.	.	.	1521	chr7:84285557-84410247:-	1.08977	0.794462	0.97108	6.44928	8.14	7.98536	6.64401	10.1224	10.4963	Intragenic	Arnt2	-	-	F	F	T	T	T
MSTRG.27188.1	MSTRG.27188	.	.	.	2205	chr8:9627791-9629995:.	1.03704	0.794462	0.97108	17.7061	15.4216	19.3107	17.6135	17.4629	17.1476	Extragenic	-	-	Fam155a	F	F	T	F	F
MSTRG.28040.1	MSTRG.28040	.	.	.	1744	chr8:83734740-83736483:.	0.896984	0.794594	0.971142	3.69472	1.87912	1.57165	1.52599	1.46558	1.75003	Extragenic	-	-	Adgre5	F	F	T	F	F
MSTRG.18433.1	MSTRG.18433	.	.	.	3983	chr3:84823323-84827305:.	0.98374	0.794615	0.971142	8.61983	8.02691	8.70653	8.07262	8.30855	8.57165	Intragenic	Fbxw7	-	-	F	F	T	F	F
MSTRG.17351.1	MSTRG.17351	.	.	.	778	chr2:155336742-155344413:+	1.01691	0.794648	0.971142	10.1939	9.45063	9.97766	8.95656	9.90897	9.542	Extragenic	-	-	Pigu	F	F	T	F	F
MSTRG.6330.1	MSTRG.6330	.	.	.	1136	chr12:77312045-77313180:.	0.968523	0.794652	0.971142	5.45553	5.88384	4.73122	5.39806	5.21794	5.49314	Intragenic	Fut8	-	-	F	F	T	F	F
MSTRG.6475.1	MSTRG.6475	.	.	.	1335	chr12:84194862-84199580:+	0.961644	0.794671	0.971142	3.69294	3.65433	3.85848	3.0272	3.81718	3.94478	Extragenic	-	-	Elmsan1	F	F	T	T	T
MSTRG.25042.1	MSTRG.25042	.	.	.	4925	chr6:144185050-144189974:.	1.02565	0.794688	0.971146	9.15613	9.50175	10.4118	9.11037	9.90485	8.7363	Extragenic	-	-	Sox5	F	F	T	F	T
MSTRG.16943.1	MSTRG.16943	.	.	.	1181	chr2:126005168-126006348:.	0.967909	0.794852	0.971151	2.30696	2.49998	2.68394	1.97348	2.50689	2.23793	Extragenic	-	-	Fam227b	F	F	T	F	F
MSTRG.22323.1	MSTRG.22323	.	.	.	766	chr5:103080412-103081177:.	0.876915	0.794887	0.971151	0.685648	2.30676	1.42457	0.911329	1.78286	1.56537	Extragenic	-	-	Mapk10	F	F	T	F	F
MSTRG.14285.7	MSTRG.14285	.	.	.	2611	chr19:5466942-5470032:-	0.893811	0.79496	0.971151	2.62952	2.23062	3.62282	3.69504	1.98784	1.88115	Intragenic	Ctsw	-	-	F	F	T	F	F
MSTRG.6843.6	MSTRG.6843	.	.	.	1759	chr12:111450405-111504102:-	1.05417	0.794964	0.971151	4.27849	3.75587	5.38289	4.47104	4.46791	3.93133	Intragenic	Gm266	-	-	F	F	T	T	T
MSTRG.4248.4	MSTRG.4248	.	.	.	827	chr11:51831265-51857310:-	1.0687	0.794969	0.971151	6.15456	7.49045	7.35352	4.92231	7.73752	5.2877	Intragenic	Jade2	-	-	F	T	T	T	F
MSTRG.4125.1	MSTRG.4125	.	.	.	614	chr11:39387392-39794503:-	1.22204	0.79497	0.971151	2.45627	1.61334	0.094711	0.832791	1.13969	1.06358	Extragenic	-	-	-	F	F	T	T	T
MSTRG.5577.1	MSTRG.5577	.	.	.	3303	chr11:120262309-120265611:.	1.03764	0.795036	0.971151	5.93816	4.66792	6.07639	4.80848	5.24766	4.58178	Intragenic	Bahcc1	-	-	F	F	T	T	T
MSTRG.26134.2	MSTRG.26134	.	.	.	14742	chr7:78175959-78577798:-	0.957489	0.795144	0.971151	32.1934	34.7101	30.0524	38.6457	30.4435	32.9942	Intragenic	Ntrk3	-	-	F	T	T	T	F
MSTRG.27599.1	MSTRG.27599	.	.	.	1024	chr8:46074521-46075544:.	0.967201	0.795192	0.971151	3.71285	3.8869	4.23142	2.79339	3.64196	2.63496	Extragenic	-	-	Snx25	F	F	T	T	T
MSTRG.29615.1	MSTRG.29615	.	.	.	5447	chr9:63209559-63215005:.	1.01546	0.795261	0.971151	16.0632	14.9738	16.1965	15.4734	15.9084	16.1324	Extragenic	-	-	Map2k5	F	F	T	F	F
MSTRG.28307.1	MSTRG.28307	.	.	.	1292	chr8:105580920-105582211:.	0.959611	0.795428	0.971151	4.16342	3.50481	4.00808	4.62152	3.53842	4.25447	Proximal	-	Agrp	-	F	F	T	F	F
MSTRG.1219.1	MSTRG.1219	.	.	.	1504	chr1:124770724-124773165:+	1.10857	0.795443	0.971151	0.352835	0.812597	1.35658	0.822115	1.29721	0.968029	Extragenic	-	-	-	F	F	T	F	F
MSTRG.23258.1	MSTRG.23258	.	.	.	1813	chr5:150467006-150468818:.	0.955534	0.795473	0.971164	1.68195	1.50873	1.09623	1.30572	1.25218	1.42905	Intragenic	Fry	-	-	F	F	T	T	T
MSTRG.30829.1	MSTRG.30829	.	.	.	1701	chrX:50601982-50618305:+	0.936064	0.795571	0.971197	1.96227	3.0454	2.90569	2.28573	2.60617	1.99881	Extragenic	-	-	-	F	F	T	F	F
MSTRG.5735.1	MSTRG.5735	.	.	.	1925	chr12:12292652-12294576:.	1.03279	0.795624	0.971197	9.89143	9.66767	8.66354	9.43385	8.84084	7.68778	Intragenic	Fam49a	-	-	F	F	T	T	T
MSTRG.20242.10	MSTRG.20242	.	.	.	6712	chr4:96006635-96021240:+	0.969553	0.795688	0.97124	12.7348	16.1211	15.2792	18.5118	15.7048	17.9624	Intragenic	Hook1	-	-	F	F	T	F	F
MSTRG.23824.1	MSTRG.23824	.	.	.	5308	chr6:47462794-47468101:.	0.984228	0.795795	0.971244	20.6342	21.6427	20.7385	21.2314	20.366	19.5193	Intragenic	Cul1	-	-	F	F	T	F	F
MSTRG.1992.1	MSTRG.1992	.	.	.	1232	chr1:187341698-187342929:.	1.01577	0.796212	0.971468	6.11253	6.21929	5.79428	6.51554	6.41019	7.18421	Intragenic	Gpatch2	-	-	F	F	T	F	F
MSTRG.9601.1	MSTRG.9601	.	.	.	2645	chr14:123967079-123969723:.	0.977956	0.796273	0.971469	12.1766	12.9576	14.3803	15.8192	13.7903	16.2009	Intragenic	Itgbl1	-	-	F	F	T	F	F
MSTRG.29498.1	MSTRG.29498	.	.	.	2681	chr9:57078060-57080740:.	0.984672	0.796398	0.971479	14.5864	14.9064	14.117	13.5039	13.6861	12.1657	Intragenic	Sin3a	-	-	F	F	T	F	T
MSTRG.12609.1	MSTRG.12609	.	.	.	420	chr17:44734910-44737612:+	0.859714	0.796717	0.971489	1.21754	3.04081	1.48725	2.04929	1.336	0.633573	Extragenic	-	-	Runx2	F	F	T	T	F
MSTRG.1387.4	MSTRG.1387	.	.	.	1196	chr1:135956763-135960003:-	1.32002	0.796922	0.971489	0	3.02551	4.10437	6.11458	5.26114	5.11624	Intragenic	Igfn1	-	-	F	F	T	T	T
MSTRG.19673.1	MSTRG.19673	.	.	.	6998	chr4:34566832-34595236:-	0.970824	0.79698	0.971489	52.6463	57.6605	49.2501	63.1969	53.5034	62.2555	Intragenic	Orc3	-	-	F	T	T	F	F
MSTRG.15081.1	MSTRG.15081	.	.	.	1761	chr19:60110862-60112622:.	1.11577	0.796998	0.971489	2.01893	0.784957	1.16048	1.05869	1.38274	1.96938	Extragenic	-	-	-	F	F	T	F	F
MSTRG.734.1	MSTRG.734	.	.	.	846	chr1:68284577-68285422:.	1.03906	0.797139	0.971489	2.09435	2.30126	2.69589	2.06643	2.51124	1.99099	Extragenic	-	-	Erbb4	F	F	T	F	F
MSTRG.16166.1	MSTRG.16166	.	.	.	2669	chr2:65926287-65928955:.	1.0392	0.797271	0.971489	7.18476	7.07232	6.8195	9.40449	7.13519	8.06153	Intragenic	Csrnp3	-	-	F	F	T	T	T
MSTRG.28865.1	MSTRG.28865	.	.	.	3668	chr9:10747349-10751016:.	1.03675	0.797357	0.971489	8.39831	7.44985	9.37702	8.79069	8.79021	9.35014	Extragenic	-	-	Cntn5	F	F	T	F	F
MSTRG.26068.1	MSTRG.26068	.	.	.	1482	chr7:67784224-67804139:-	0.960397	0.797375	0.971489	3.52469	2.82524	3.20568	3.01343	3.0519	3.71981	Extragenic	-	-	-	F	F	T	T	T
MSTRG.24567.1	MSTRG.24567	.	.	.	801	chr6:105962165-105962965:+	0.965357	0.797441	0.971489	5.97467	6.22247	5.52743	7.34574	5.66097	6.582	Intragenic	Cntn4	-	-	F	F	T	F	F
MSTRG.10731.1	MSTRG.10731	.	.	.	3024	chr15:99973313-99976336:.	1.02384	0.797512	0.971489	17.0162	17.2754	15.2828	17.5346	16.5578	16.6478	Intragenic	Larp4	-	-	F	F	T	T	F
MSTRG.16689.1	MSTRG.16689	.	.	.	1964	chr2:109213338-109215301:.	1.04888	0.797535	0.971489	1.43751	1.38057	1.53266	1.84244	1.3623	1.15563	Extragenic	-	-	Mettl15	F	F	T	F	F
MSTRG.15831.1	MSTRG.15831	.	.	.	1903	chr2:37455608-37457510:.	0.965207	0.797553	0.971489	7.67729	7.87392	6.695	8.47437	7.01837	7.8138	Intragenic	Rabgap1	-	-	F	F	T	F	T
MSTRG.8693.1	MSTRG.8693	.	.	.	1504	chr14:34569681-34605700:+	0.588944	0.797748	0.971489	0	0	6.98772	5.04863	0	0	Extragenic	-	-	Ldb3	F	F	T	T	T
MSTRG.23627.6	MSTRG.23627	.	.	.	2248	chr6:36268252-36390227:-	1.07565	0.797762	0.971489	0.922508	0.419681	0.844101	1.37083	0.801823	1.47394	Extragenic	-	-	Chrm2	F	F	T	T	F
MSTRG.9978.1	MSTRG.9978	.	.	.	2122	chr15:40841156-40843277:.	1.03381	0.797777	0.971489	3.00913	2.94598	3.72085	3.92829	3.50306	3.94258	Intragenic	Zfpm2	-	-	F	F	T	T	F
MSTRG.10370.1	MSTRG.10370	.	.	.	555	chr15:79217933-79218699:-	0.974646	0.797794	0.971489	4.41131	3.62452	3.82524	3.63578	3.50549	3.47747	Extragenic	-	-	-	F	F	T	F	F
MSTRG.29970.8	MSTRG.29970	.	.	.	4106	chr9:88383781-88407482:-	1.35556	0.797897	0.971489	0.15827	3.16951	4.77805	3.92893	4.84823	2.22716	Intragenic	Snx14	-	-	F	F	T	F	F
MSTRG.14677.1	MSTRG.14677	.	.	.	2108	chr19:31232015-31234122:.	0.962143	0.798098	0.971489	14.0398	11.872	14.3795	14.3966	12.713	14.773	Extragenic	-	-	Prkg1	F	F	T	F	F
MSTRG.14611.1	MSTRG.14611	.	.	.	3329	chr19:28393164-28396492:.	1.02085	0.798242	0.971489	1.72365	1.40469	1.75643	1.22655	1.48443	1.09979	Extragenic	-	-	Glis3	F	F	T	T	F
MSTRG.20033.1	MSTRG.20033	.	.	.	1778	chr4:62966158-62967935:.	0.949643	0.798271	0.971489	1.43179	1.53429	0.923965	1.30831	1.12887	1.24569	Intragenic	Zfp618	-	-	F	F	T	T	T
MSTRG.17591.1	MSTRG.17591	.	.	.	3755	chr2:169769755-169773509:.	1.05841	0.798296	0.971489	4.76729	3.09222	3.81187	3.26315	3.69037	3.74274	Intragenic	Tshz2	-	-	F	F	T	F	F
MSTRG.10776.7	MSTRG.10776	.	.	.	1010	chr15:101260222-101263480:+	1.07937	0.798308	0.971489	16.8558	14.0572	21.1921	13.3941	18.3838	15.5875	Proximal	Nr4a1	-	-	F	F	T	T	T
MSTRG.16088.1	MSTRG.16088	.	.	.	2638	chr2:59829809-59832446:.	0.956414	0.798325	0.971489	5.56405	4.29076	5.39749	3.40205	4.49645	3.93397	Intragenic	Tanc1	-	-	F	T	T	T	T
MSTRG.19570.1	MSTRG.19570	.	.	.	3276	chr4:20735174-20738449:.	1.04946	0.79845	0.971489	4.61571	3.59378	4.01242	5.29244	4.14429	5.34681	Extragenic	-	-	Nkain3	F	F	T	F	F
MSTRG.24746.1	MSTRG.24746	.	.	.	7811	chr6:119570934-119578744:+	1.03238	0.798479	0.971489	13.4638	13.4229	12.8665	14.9043	12.8975	12.3087	Extragenic	-	-	Erc1	F	F	T	F	F
MSTRG.21065.1	MSTRG.21065	.	.	.	1133	chr4:150033054-150035308:+	0.930169	0.798633	0.971489	2.02028	2.38312	3.57773	2.51455	2.58644	2.39832	Extragenic	-	-	-	F	F	T	T	T
MSTRG.20224.1	MSTRG.20224	.	.	.	6012	chr4:91359291-91365302:+	1.02218	0.798653	0.971489	19.4215	20.0295	21.0072	17.8219	20.3947	17.5553	Extragenic	-	-	Elavl2	F	F	T	T	T
MSTRG.16692.2	MSTRG.16692	.	.	.	2420	chr2:109906060-109908479:-	0.946515	0.798701	0.971489	2.02315	1.60885	1.75626	2.519	1.53691	2.15941	Proximal	-	Lgr4	-	F	F	T	F	F
MSTRG.7293.1	MSTRG.7293	.	.	.	4195	chr13:36110140-36114334:.	0.968343	0.798718	0.971489	11.1665	13.5422	12.6337	11.998	12.6434	11.8268	Proximal	Fars2	-	Lyrm4	F	F	T	F	F
MSTRG.15101.6	MSTRG.15101	.	.	.	2307	chr19:61115095-61117727:-	1.3393	0.798719	0.971489	0.173488	0.622485	4.27827	2.78075	1.98575	0.862837	Intragenic	Zfp950	-	-	F	F	T	F	F
MSTRG.6805.9	MSTRG.6805	.	.	.	1662	chr12:110535714-110571688:+	1.37973	0.798752	0.971489	0.082597	3.60943	0.214872	0.38649	2.92565	1.34244	Intragenic	Ppp2r5c	-	-	F	F	T	T	T
MSTRG.9394.1	MSTRG.9394	.	.	.	2842	chr14:100237142-100239983:.	0.968534	0.798965	0.971501	21.7177	23.448	25.7097	22.6794	22.8799	20.6947	Extragenic	-	-	-	F	F	T	F	F
MSTRG.21664.9	MSTRG.21664	.	.	.	496	chr5:34115389-34122796:-	1.07249	0.799056	0.971501	1.39822	1.08947	1.06015	1.87069	1.04571	1.07927	Intragenic	Poln	-	-	F	F	T	F	F
MSTRG.1305.1	MSTRG.1305	.	.	.	3769	chr1:131379347-131383115:.	1.03215	0.799111	0.971501	17.3719	15.8488	15.5093	17.4057	15.3673	14.71	Extragenic	-	-	Srgap2	F	F	T	F	T
MSTRG.11394.1	MSTRG.11394	.	.	.	1723	chr16:40306962-40308684:.	0.955427	0.79912	0.971501	32.7256	30.8947	40.2962	35.8444	34.4669	38.5309	Intragenic	Lsamp	-	-	F	F	F	F	F
MSTRG.23634.1	MSTRG.23634	.	.	.	4202	chr6:36726501-36730702:.	1.02628	0.799122	0.971501	10.1165	9.12866	10.8676	8.82306	9.61346	8.06434	Extragenic	-	-	Ptn	F	F	T	F	F
MSTRG.25835.216	MSTRG.25835	.	.	.	4638	chr7:59940828-59960740:-	1.03347	0.799202	0.971501	14.8895	16.6587	13.4631	18.1257	16.3008	18.8321	Extragenic	-	-	-	F	F	F	F	F
MSTRG.29581.5	MSTRG.29581	.	.	.	2494	chr9:60523998-60547874:-	0.845282	0.799269	0.971501	0.267042	0.847873	0.627273	2.91202	0.348827	0.91306	Extragenic	-	-	-	F	F	T	F	F
MSTRG.31227.3	MSTRG.31227	.	.	.	733	chrX:106015725-106017832:+	0.861429	0.799555	0.971501	12.1186	22.7791	17.8558	10.465	20.3243	18.2384	Intragenic	Cox7b	-	-	F	F	T	T	F
MSTRG.24238.1	MSTRG.24238	.	.	.	2916	chr6:84606442-84609357:.	1.02003	0.799585	0.971501	1.88293	1.79124	1.6085	1.68311	1.8015	1.84956	Extragenic	-	-	-	F	F	T	F	F
MSTRG.841.1	MSTRG.841	.	.	.	373	chr1:77042597-77093662:-	1.07125	0.799686	0.971501	2.26084	1.98942	1.2208	1.02934	1.7353	1.2212	Extragenic	-	-	-	F	F	T	F	F
MSTRG.25552.1	MSTRG.25552	.	.	.	1459	chr7:34916614-34918072:.	1.01102	0.799812	0.971501	2.47762	2.61402	2.5437	2.40428	2.60873	2.43804	Intragenic	Pepd	-	-	F	F	T	F	F
MSTRG.7898.1	MSTRG.7898	.	.	.	654	chr13:81748528-81749181:.	0.899087	0.799816	0.971501	0.74704	1.18215	1.74114	0.594816	1.40603	1.31231	Intragenic	Mblac2	-	-	F	F	T	F	F
MSTRG.26255.2	MSTRG.26255	.	.	.	651	chr7:84430330-84453154:+	1.14157	0.799834	0.971501	3.56157	1.27925	1.3272	1.90711	1.62492	2.11622	Extragenic	-	-	-	F	F	T	T	T
MSTRG.18217.3	MSTRG.18217	.	.	.	2980	chr3:57953586-57989364:-	0.809473	0.799962	0.971501	0.883377	0	0.399993	2.48962	0	1.63641	Extragenic	-	-	-	F	F	T	F	F
MSTRG.10598.1	MSTRG.10598	.	.	.	3760	chr15:92477064-92480823:.	1.02538	0.799987	0.971501	24.7751	25.7307	28.3009	27.1414	28.5854	29.9931	Intragenic	Pdzrn4	-	-	F	F	T	F	F
MSTRG.19941.1	MSTRG.19941	.	.	.	1484	chr4:53471046-53472529:.	0.9904	0.800008	0.971501	11.3695	11.3686	10.9585	11.3421	11.3106	11.9598	Intragenic	Slc44a1	-	-	F	F	T	F	T
MSTRG.16091.2	MSTRG.16091	.	.	.	2841	chr2:59939665-59942563:+	0.676448	0.800029	0.971501	0	4.05798	8.2397	7.50606	3.0305	2.61323	Extragenic	-	-	Baz2b	F	F	T	F	F
MSTRG.13642.1	MSTRG.13642	.	.	.	2138	chr18:38183563-38185700:.	1.06255	0.800061	0.971501	19.1342	17.5388	21.2095	14.3643	20.9062	18.0422	Extragenic	-	-	-	F	F	T	T	T
MSTRG.29380.1	MSTRG.29380	.	.	.	2876	chr9:50502017-50563446:-	1.03613	0.800113	0.971501	7.37985	6.62646	8.43655	7.58999	7.60011	7.43255	Intragenic	Pts	-	-	F	F	T	F	F
MSTRG.4202.3	MSTRG.4202	.	.	.	2270	chr11:48792489-48798824:-	0.928937	0.800197	0.971501	0.096829	0.601793	0.645822	0.738009	0.854037	1.7716	Proximal	-	Rack1	-	F	F	T	T	T
MSTRG.29443.1	MSTRG.29443	.	.	.	2382	chr9:54696300-54698681:.	0.979933	0.800252	0.971501	6.194	6.98995	6.32241	7.04102	6.49621	6.62167	Proximal	Dnaja4	-	-	F	F	T	F	F
MSTRG.14880.1	MSTRG.14880	.	.	.	3290	chr19:45518248-45613623:+	1.03789	0.80026	0.971501	13.7375	11.6602	14.2437	10.2948	13.0125	11.0072	Intragenic	Btrc	-	-	F	F	T	F	F
MSTRG.23915.1	MSTRG.23915	.	.	.	2235	chr6:53818734-53868317:+	1.39709	0.800305	0.971501	9.19145	1.56667	9.63731	1.69945	7.31247	7.35197	Extragenic	-	-	Tril	F	F	T	T	T
MSTRG.17189.1	MSTRG.17189	.	.	.	1778	chr2:143526499-143528276:.	0.953427	0.800636	0.971509	3.24945	2.85727	3.28039	2.5839	3.17102	3.67851	Extragenic	-	-	-	F	F	T	F	F
MSTRG.24329.7	MSTRG.24329	.	.	.	1221	chr6:87928316-87932982:+	0.983274	0.80087	0.971599	15.1604	16.014	15.7845	15.631	16.3705	17.6746	Intragenic	Hmces	-	-	F	F	T	F	F
MSTRG.22350.1	MSTRG.22350	.	.	.	355	chr5:104847771-104848125:.	1.11403	0.800917	0.971599	0.116394	0.247468	0.680769	1.72537	0.518055	0.860134	Extragenic	-	-	Zfp951	F	F	T	F	F
MSTRG.14190.1	MSTRG.14190	.	.	.	5788	chr18:89462287-89468074:.	1.03794	0.800935	0.971599	6.56452	5.67593	5.68016	7.49007	6.11472	7.58009	Extragenic	-	-	Dok6	F	F	T	F	F
MSTRG.17752.1	MSTRG.17752	.	.	.	813	chr3:8885473-8886285:.	0.945217	0.801138	0.971684	1.0769	1.49443	1.69402	1.59957	1.31362	1.1058	Extragenic	-	-	Mrps28	F	F	T	F	F
MSTRG.21525.1	MSTRG.21525	.	.	.	200	chr5:26264707-26264906:.	0.96105	0.801175	0.971694	0.780923	0.676313	0.985874	0.8604	0.887132	1.29131	Extragenic	-	-	-	F	F	F	F	T
MSTRG.10880.1	MSTRG.10880	.	.	.	3884	chr16:6423941-6427824:.	1.03157	0.801344	0.971698	34.1325	37.5529	40.2699	36.6525	39.2485	35.3493	Intragenic	Rbfox1	-	-	F	F	F	F	F
MSTRG.16085.1	MSTRG.16085	.	.	.	2871	chr2:59637952-59640822:.	0.962512	0.801346	0.971698	4.47435	3.51928	3.98859	3.00974	3.63423	3.58321	Intragenic	Tanc1	-	-	F	F	T	F	F
MSTRG.12827.1	MSTRG.12827	.	.	.	1577	chr17:64269299-64270875:.	1.03363	0.801378	0.971698	3.54283	2.92004	3.327	3.08186	3.38078	3.65508	Extragenic	-	-	-	F	F	T	F	F
MSTRG.16632.12	MSTRG.16632	.	.	.	4211	chr2:104254956-104411013:-	0.902859	0.801389	0.971698	11.1511	13.8741	10.1791	16.1403	9.62635	9.6383	Intragenic	D430041D05Rik	-	-	F	F	T	T	T
MSTRG.26479.1	MSTRG.26479	.	.	.	4143	chr7:101207281-101211423:.	1.02917	0.801411	0.971698	11.8143	11.218	10.89	12.1749	10.7902	10.1878	Intragenic	Fchsd2	-	-	F	F	T	F	F
MSTRG.10452.13	MSTRG.10452	.	.	.	3418	chr15:82031137-82040647:+	0.970962	0.801643	0.971805	18.588	19.1785	16.2259	15.6875	17.2128	16.2372	Intragenic	Xrcc6	-	-	F	F	T	F	F
MSTRG.18060.1	MSTRG.18060	.	.	.	2687	chr3:38877527-38880213:.	1.05434	0.801876	0.971876	5.71859	6.87014	5.84977	9.28793	6.57984	7.29343	Proximal	Fat4	-	-	F	F	T	F	F
MSTRG.5840.11	MSTRG.5840	.	.	.	2641	chr12:27068327-27154111:-	1.07461	0.801963	0.971897	0.802536	1.046	1.14368	1.99496	1.08499	1.10677	Extragenic	-	-	-	F	F	T	T	T
MSTRG.4977.1	MSTRG.4977	.	.	.	4528	chr11:88673929-88678456:.	0.954082	0.802184	0.971974	16.6936	14.0792	17.3735	11.0605	14.7554	12.8014	Extragenic	-	-	Msi2	F	F	T	F	F
MSTRG.27968.1	MSTRG.27968	.	.	.	1116	chr8:77297719-77298834:.	1.04204	0.802351	0.972059	4.69218	4.09502	3.49147	4.35895	3.92126	4.05154	Extragenic	-	-	Arhgap10	F	F	T	F	F
MSTRG.24532.1	MSTRG.24532	.	.	.	2787	chr6:101284643-101288510:-	0.550112	0.802376	0.972059	24.6955	23.3519	22.9145	0	25.667	20.2482	Intragenic	Pdzrn3	-	-	F	F	T	F	F
MSTRG.16109.1	MSTRG.16109	.	.	.	3127	chr2:60851553-60854679:.	1.04112	0.802431	0.972061	5.78829	4.76839	6.17347	4.75014	5.63173	5.23442	Extragenic	-	-	Rbms1	F	F	T	F	T
MSTRG.12802.1	MSTRG.12802	.	.	.	3682	chr17:63033385-63037066:.	0.973518	0.802593	0.972072	2.25855	2.26531	2.61443	2.106	2.41605	2.42966	Extragenic	-	-	-	F	F	T	F	F
MSTRG.4064.1	MSTRG.4064	.	.	.	516	chr11:33754571-33755086:.	0.8259	0.802596	0.972072	1.40715	1.43616	0	1.39287	0.720101	2.87779	Extragenic	-	-	Kcnip1	F	F	F	F	T
MSTRG.1578.3	MSTRG.1578	.	.	.	529	chr1:158487638-158490418:-	0.778389	0.80262	0.972072	4.42946	0.699464	1.0932	1.15481	0.851669	3.3731	Extragenic	-	-	Astn1	F	F	T	T	T
MSTRG.11147.1	MSTRG.11147	.	.	.	960	chr16:23280056-23281015:.	1.09435	0.802629	0.972072	9.03849	7.58632	9.75359	5.03425	9.76077	7.48198	Intragenic	St6gal1	-	-	F	F	T	T	T
MSTRG.13888.1	MSTRG.13888	.	.	.	574	chr18:61927464-61939696:+	0.958852	0.802721	0.972072	0.960005	1.17069	1.43468	0.908843	1.17499	0.937338	Extragenic	-	-	-	F	F	T	F	F
MSTRG.17697.1	MSTRG.17697	.	.	.	2787	chr2:181262112-181264898:.	1.03172	0.803095	0.972072	11.1975	10.6122	9.3823	11.3433	10.2455	10.6484	Extragenic	-	-	Gmeb2	F	F	T	F	F
MSTRG.27554.10	MSTRG.27554	.	.	.	1204	chr8:39152805-39156084:+	1.10206	0.80326	0.972095	1.4762	0.666586	0.951804	0.749682	1.2141	1.70965	Intragenic	Tusc3	-	-	F	F	F	T	T
MSTRG.12775.4	MSTRG.12775	.	.	.	1289	chr17:57065992-57070623:-	0.767295	0.803392	0.972174	0	0.608806	0.45761	0.074466	1.30132	5.87811	Intragenic	Dennd1c	-	-	F	F	T	F	F
MSTRG.24494.1	MSTRG.24494	.	.	.	2034	chr6:99119460-99121493:.	0.965707	0.803491	0.972215	14.0935	13.7427	13.4009	10.0394	13.2177	11.5941	Extragenic	-	-	Foxp1	F	F	T	F	F
MSTRG.10693.1	MSTRG.10693	.	.	.	1033	chr15:98928080-98929112:-	1.0751	0.803495	0.972215	1.73679	0.993882	1.65822	0.884581	1.53011	1.4248	Proximal	Lmbr1l	-	-	F	T	T	T	T
MSTRG.9787.1	MSTRG.9787	.	.	.	2338	chr15:26696373-26698710:.	0.976204	0.803507	0.972215	1.39041	1.42735	1.61037	1.22241	1.48617	1.4039	Extragenic	-	-	Fbxl7	F	F	T	F	F
MSTRG.27832.5	MSTRG.27832	.	.	.	667	chr8:69179597-69184321:-	1.52365	0.8036	0.972215	16.5464	8.42261	0.74289	6.62706	2.82563	0.721409	Extragenic	-	-	-	F	F	T	T	T
MSTRG.26344.10	MSTRG.26344	.	.	.	4921	chr7:92639949-92644996:+	0.939463	0.803678	0.972257	0.630198	1.53079	1.45425	1.75176	1.5477	2.0343	Proximal	-	Ankrd42	Pcf11	F	F	T	F	F
MSTRG.3716.1	MSTRG.3716	.	.	.	635	chr11:3635172-3635806:.	0.930394	0.803757	0.972257	1.37304	0.935183	1.40795	0.739983	1.19449	1.5015	Extragenic	-	-	-	F	F	T	F	F
MSTRG.28614.1	MSTRG.28614	.	.	.	3883	chr8:122976466-122980348:.	1.02147	0.803799	0.972267	11.3253	10.5417	10.2133	11.0023	10.2277	9.83165	Extragenic	-	-	Ankrd11	F	F	T	F	T
MSTRG.24880.1	MSTRG.24880	.	.	.	3234	chr6:128133326-128136559:.	0.959964	0.803863	0.972318	7.16937	5.82467	7.59258	4.58938	6.02352	4.78053	Extragenic	-	-	Tspan9	F	F	T	F	F
MSTRG.30904.5	MSTRG.30904	.	.	.	1287	chrX:64274254-64275540:-	1.03427	0.803869	0.972318	7.07658	7.5108	6.78904	9.16449	7.30051	7.88034	Intragenic	Slitrk4	-	-	F	F	F	T	F
MSTRG.28866.1	MSTRG.28866	.	.	.	5356	chr9:10762549-10767904:.	0.981496	0.803979	0.972372	13.5222	13.6895	15.1798	16.5898	14.6415	17.2728	Extragenic	-	-	Cntn5	F	F	F	F	F
MSTRG.29774.1	MSTRG.29774	.	.	.	2077	chr9:71910214-71912290:.	1.02371	0.804073	0.972394	7.92548	7.31557	6.78397	7.40837	7.02911	6.80195	Extragenic	-	-	Tcf12	F	F	T	F	F
MSTRG.18006.1	MSTRG.18006	.	.	.	1613	chr3:34575760-34577372:.	0.96937	0.804298	0.972437	7.42406	6.65972	8.25332	6.14737	6.89898	6.107	Extragenic	-	-	-	F	F	F	F	F
MSTRG.10425.1	MSTRG.10425	.	.	.	1433	chr15:81113110-81114542:.	0.946513	0.80433	0.972437	5.25516	5.93706	7.25593	4.78305	5.97096	4.83906	Extragenic	-	-	Mrtfa	F	F	T	T	F
MSTRG.9253.6	MSTRG.9253	.	.	.	2321	chr14:76547661-76549981:-	0.970709	0.804541	0.972542	9.22504	8.8293	9.85111	7.94629	9.26729	9.18704	Intragenic	Serp2	-	-	F	F	T	F	F
MSTRG.25480.1	MSTRG.25480	.	.	.	710	chr7:29355415-29356124:.	1.02862	0.804608	0.972568	2.32789	2.55885	2.54236	1.90589	2.48599	1.76751	Extragenic	-	-	Sipa1l3	F	F	T	T	F
MSTRG.27655.1	MSTRG.27655	.	.	.	3459	chr8:48607525-48610983:.	0.944483	0.804767	0.972635	2.93863	1.95125	2.311	1.72693	2.07253	2.34161	Extragenic	-	-	Tenm3	F	F	T	F	F
MSTRG.23994.1	MSTRG.23994	.	.	.	2370	chr6:62053004-62055373:.	1.03349	0.804796	0.972635	6.244	6.237	7.35702	7.361	6.7321	6.46359	Intragenic	Ccser1	-	-	F	F	T	F	F
MSTRG.14968.1	MSTRG.14968	.	.	.	3178	chr19:50570684-50573861:.	0.964907	0.804807	0.972635	10.4428	11.2225	13.475	13.4201	12.0738	13.535	Extragenic	-	-	Sorcs1	F	F	T	F	F
MSTRG.23980.1	MSTRG.23980	.	.	.	2141	chr6:60824432-60826572:.	0.967364	0.805079	0.97275	3.00306	3.30616	3.36917	3.88703	3.0757	3.17968	Extragenic	-	-	Snca	F	F	T	F	T
MSTRG.6157.1	MSTRG.6157	.	.	.	4232	chr12:61722041-61726272:.	1.01834	0.805194	0.97275	27.2962	29.9062	29.6784	32.9951	30.2197	30.9834	Intragenic	Lrfn5	-	-	F	F	F	F	F
MSTRG.13181.1	MSTRG.13181	.	.	.	5828	chr17:90896682-90902509:-	0.528897	0.805215	0.97275	0	32.8153	46.9858	29.294	25.3091	26.5424	Intragenic	Nrxn1	-	-	F	F	T	F	F
MSTRG.28197.1	MSTRG.28197	.	.	.	2879	chr8:93901317-93904195:.	1.02766	0.805456	0.972811	63.2365	61.4546	68.4083	52.5909	64.0437	52.5082	Intragenic	Gnao1	-	-	F	F	T	T	T
MSTRG.26336.1	MSTRG.26336	.	.	.	4370	chr7:92056041-92060410:.	1.02066	0.805464	0.972811	21.0147	21.1395	21.701	25.4336	21.7593	23.5545	Intragenic	Dlg2	-	-	F	F	T	F	F
MSTRG.27537.1	MSTRG.27537	.	.	.	998	chr8:37944803-37945800:.	1.04653	0.805488	0.972811	4.60379	7.00644	6.25969	8.86531	7.42462	8.85809	Extragenic	-	-	Sgcz	F	F	T	F	F
MSTRG.21499.1	MSTRG.21499	.	.	.	1076	chr5:25944921-25960163:-	0.93357	0.805655	0.97283	4.7956	4.43387	5.79818	3.01243	4.83569	4.16798	Intragenic	Gm21671	-	-	F	F	F	F	F
MSTRG.19841.1	MSTRG.19841	.	.	.	1638	chr4:44212057-44213694:.	1.05059	0.80576	0.972858	7.48765	5.18587	6.21008	6.16731	5.64321	5.49447	Extragenic	-	-	-	F	F	T	F	F
MSTRG.11378.1	MSTRG.11378	.	.	.	2951	chr16:38644740-38647690:.	1.04282	0.805775	0.972858	4.19075	3.18923	2.99842	2.62851	3.24127	2.93312	Extragenic	-	-	Arhgap31	F	F	T	F	F
MSTRG.5864.1	MSTRG.5864	.	.	.	1931	chr12:29790650-29792580:.	1.05659	0.80607	0.973014	14.5781	12.1713	17.5639	13.1622	14.7771	13.0247	Intragenic	Myt1l	-	-	F	F	T	T	T
MSTRG.20276.14	MSTRG.20276	.	.	.	2875	chr4:98973502-98995300:-	0.824405	0.806295	0.97316	0.384089	0.854072	0.195669	3.59421	0.198161	1.2788	Intragenic	Dock7	-	-	F	F	F	F	F
MSTRG.5219.6	MSTRG.5219	.	.	.	1158	chr11:102576491-102579461:-	1.0333	0.8065	0.973202	2.51084	2.63839	2.92484	2.87113	2.66097	2.23827	Extragenic	-	-	-	F	F	T	F	F
MSTRG.26977.1	MSTRG.26977	.	.	.	1704	chr7:133975890-133977593:.	0.985817	0.806536	0.973227	2.29434	2.50367	2.42453	2.5448	2.37322	2.33082	Extragenic	-	-	Adam12	F	F	T	F	F
MSTRG.8973.1	MSTRG.8973	.	.	.	985	chr14:60398823-60399807:.	1.05644	0.806614	0.973253	1.21811	0.775801	1.28934	0.950279	1.20773	1.37371	Extragenic	-	-	-	F	F	T	F	T
MSTRG.322.2	MSTRG.322	.	.	.	4627	chr1:36130979-36137603:+	0.783579	0.806635	0.973253	0.508991	1.21741	3.05826	3.42199	0.771618	0.509916	Extragenic	-	-	-	F	F	T	F	F
MSTRG.716.8	MSTRG.716	.	.	.	5740	chr1:66765209-66807725:-	1.52832	0.806687	0.973298	0.2084	0.260155	0	8.74832	0	0	Intragenic	Kansl1l	-	-	F	F	T	F	F
MSTRG.9761.1	MSTRG.9761	.	.	.	2285	chr15:24981128-24984873:-	0.683303	0.806823	0.973298	1.67838	18.9781	1.64579	2.71232	4.84774	3.01641	Extragenic	-	-	-	F	T	F	F	F
MSTRG.9024.1	MSTRG.9024	.	.	.	2475	chr14:62762162-62764636:.	1.0506	0.80684	0.973298	6.80482	8.73298	7.17476	8.83042	7.95731	7.05481	Proximal	-	Ints6	-	F	F	T	T	T
MSTRG.19017.2	MSTRG.19017	.	.	.	955	chr3:120652764-120673051:-	0.934495	0.806868	0.973298	1.56551	1.16033	1.86743	1.18322	1.53558	2.01762	Extragenic	-	-	-	F	F	T	F	F
MSTRG.27489.1	MSTRG.27489	.	.	.	383	chr8:34801124-34801506:.	1.10946	0.806938	0.973298	1.2668	0.974718	2.446	1.96769	1.5519	1.20615	Proximal	Dusp4	-	-	F	F	T	F	F
MSTRG.17474.1	MSTRG.17474	.	.	.	1657	chr2:163640733-163642389:-	0.968951	0.806939	0.973298	26.8745	28.2804	24.175	22.515	25.8417	24.5347	Intragenic	Serinc3	-	-	F	F	T	F	T
MSTRG.11509.1	MSTRG.11509	.	.	.	2863	chr16:50416621-50419483:.	0.976929	0.807017	0.973298	5.82026	6.71305	5.79848	5.9975	6.23923	6.27428	Extragenic	-	-	Bbx	F	F	T	F	F
MSTRG.15169.1	MSTRG.15169	.	.	.	1544	chr2:6108691-6110234:.	0.951449	0.807062	0.973298	1.50976	1.25125	0.875393	1.14501	0.988256	1.16979	Extragenic	-	-	Proser2	F	F	T	F	F
MSTRG.20182.1	MSTRG.20182	.	.	.	4542	chr4:85371799-85376340:+	1.0282	0.807079	0.973298	12.4747	13.2489	13.9627	13.9612	13.3001	11.9872	Intragenic	Sh3gl2	-	-	F	F	T	T	T
MSTRG.6603.18	MSTRG.6603	.	.	.	1592	chr12:98869175-98870766:-	0.966369	0.807097	0.973298	16.3773	17.4588	18.697	14.5007	17.5856	15.9892	Intragenic	Eml5	-	-	F	F	T	F	F
MSTRG.16153.1	MSTRG.16153	.	.	.	3074	chr2:65129044-65132117:.	1.03795	0.80723	0.973298	5.09418	4.28331	3.7657	3.20729	4.12981	3.46706	Extragenic	-	-	Cobll1	F	F	F	F	F
MSTRG.29563.4	MSTRG.29563	.	.	.	4104	chr9:59808747-59856846:+	1.04693	0.807263	0.973298	20.2315	23.3457	20.0684	27.3308	21.8861	21.9865	Intragenic	Myo9a	-	-	F	F	F	F	F
MSTRG.4546.6	MSTRG.4546	.	.	.	9486	chr11:69766503-69781792:+	0.968155	0.807287	0.973298	17.4973	17.4402	20.4336	15.5814	17.7807	15.6753	Intragenic	Zbtb4	-	-	F	T	T	T	F
MSTRG.23397.1	MSTRG.23397	.	.	.	3071	chr6:15344487-15347557:.	0.970787	0.807319	0.973298	5.12666	5.25195	4.4119	5.04274	4.96569	5.75812	Intragenic	Foxp2	-	-	F	F	T	F	F
MSTRG.29730.1	MSTRG.29730	.	.	.	2474	chr9:69183712-69186185:.	0.96043	0.807383	0.973298	3.93583	3.98192	5.00984	4.22164	4.53331	5.14918	Intragenic	Rora	-	-	F	F	T	F	F
MSTRG.9976.1	MSTRG.9976	.	.	.	1826	chr15:40710261-40712086:-	0.980166	0.807417	0.973298	4.60245	5.53813	4.66044	6.47514	5.42788	7.10994	Extragenic	-	-	Zfpm2	F	F	T	F	F
MSTRG.29093.1	MSTRG.29093	.	.	.	2099	chr9:29879627-29881725:.	1.06101	0.807482	0.973298	1.25034	0.980099	1.42442	0.776459	1.40863	1.28209	Extragenic	-	-	Ntm	F	F	T	F	F
MSTRG.15851.1	MSTRG.15851	.	.	.	1219	chr2:38090538-38091756:.	0.941982	0.807598	0.973298	9.20369	13.1497	11.9652	10.8885	11.4242	9.67927	Extragenic	-	-	Dennd1a	F	F	T	F	F
MSTRG.16290.1	MSTRG.16290	.	.	.	2122	chr2:73515251-73517372:.	1.05104	0.807599	0.973298	14.028	11.773	13.7999	9.03107	13.3359	10.8657	Extragenic	-	-	Wipf1	F	F	T	F	F
MSTRG.1879.1	MSTRG.1879	.	.	.	1870	chr1:179055781-179057650:.	1.02	0.80761	0.973298	5.55534	4.68598	5.15644	4.88486	4.88753	4.71416	Extragenic	-	-	Smyd3	F	F	T	F	F
MSTRG.7847.1	MSTRG.7847	.	.	.	673	chr13:76998458-76999130:.	0.94685	0.807666	0.973298	0.996636	1.83817	1.88731	2.00175	1.87485	2.21431	Intragenic	Mctp1	-	-	F	F	T	F	F
MSTRG.5960.1	MSTRG.5960	.	.	.	1322	chr12:38286213-38287534:.	0.95782	0.807703	0.973298	3.05972	2.18723	2.74415	2.60773	2.23306	2.43913	Intragenic	Dgkb	-	-	F	F	T	F	F
MSTRG.21059.1	MSTRG.21059	.	.	.	2694	chr4:149767862-149770555:.	0.948293	0.807748	0.973298	1.49558	1.91688	2.2727	1.43082	1.93831	1.60659	Extragenic	-	-	Slc25a33	F	F	T	F	F
MSTRG.17463.1	MSTRG.17463	.	.	.	3073	chr2:162633952-162637024:+	0.983831	0.807818	0.973298	26.7738	25.4089	27.3019	26.3024	25.0629	24.1712	Extragenic	-	-	Ptprt	F	F	T	F	F
MSTRG.23826.1	MSTRG.23826	.	.	.	4054	chr6:47580081-47584134:.	0.970528	0.807852	0.973298	7.60488	7.98186	7.53856	6.71231	7.91336	8.08419	Extragenic	-	-	Ezh2	F	F	T	F	F
MSTRG.30106.1	MSTRG.30106	.	.	.	2131	chr9:100488481-100490611:.	0.972076	0.807976	0.973298	10.0221	9.06451	8.38387	8.41464	8.65773	9.12639	Proximal	-	Il20rb	-	F	F	T	F	F
MSTRG.6888.2	MSTRG.6888	.	.	.	5379	chr12:116290629-116296075:+	0.785458	0.808055	0.973298	1.61098	0	0	1.21241	0	2.34437	Intragenic	Esyt2	-	-	F	F	T	F	F
MSTRG.29760.1	MSTRG.29760	.	.	.	2446	chr9:70679650-70682095:.	0.953457	0.808133	0.973298	8.11783	8.56874	6.97949	8.73066	6.99707	6.93467	Intragenic	Adam10	-	-	F	F	T	T	F
MSTRG.31489.1	MSTRG.31489	.	.	.	1660	chrX:159897404-159899063:.	0.975873	0.808174	0.973298	3.53038	3.29402	3.00682	3.26023	2.94423	2.88615	Intragenic	Sh3kbp1	-	-	F	F	T	F	F
MSTRG.4744.17	MSTRG.4744	.	.	.	4501	chr11:78291526-78297012:+	1.14548	0.808185	0.973298	6.20308	5.78512	3.04241	5.55227	6.59628	10.9132	Intragenic	BC030499	-	-	F	F	T	T	T
MSTRG.13296.2	MSTRG.13296	.	.	.	1709	chr18:10351068-10352776:+	1.07822	0.808226	0.973298	2.16541	2.8162	4.10407	4.11217	3.67409	3.69048	Intragenic	Greb1l	-	-	F	F	F	F	F
MSTRG.31137.1	MSTRG.31137	.	.	.	6709	chrX:101198503-101205211:.	1.05203	0.808294	0.973298	16.8284	18.176	13.8295	21.7262	17.1468	20.1353	Extragenic	-	-	Snx12	F	F	T	F	F
MSTRG.13504.2	MSTRG.13504	.	.	.	1395	chr18:33796917-33799348:-	1.04182	0.808342	0.973298	2.29871	1.81943	1.55509	1.89236	1.69765	1.62099	Intragenic	Epb41l4a	-	-	F	F	T	F	F
MSTRG.8918.1	MSTRG.8918	.	.	.	1613	chr14:56547101-56548713:.	0.961371	0.808449	0.97337	1.77449	1.53463	1.63095	1.11302	1.59031	1.59449	Extragenic	-	-	Cenpj	F	F	F	F	F
MSTRG.19014.1	MSTRG.19014	.	.	.	3849	chr3:119770101-119773949:.	1.03299	0.808528	0.973387	10.7642	11.7916	10.0455	12.3178	10.9699	10.6676	Extragenic	-	-	Ptbp2	F	F	T	F	T
MSTRG.13729.1	MSTRG.13729	.	.	.	2136	chr18:46192706-46194841:.	0.96509	0.808533	0.973387	2.91215	3.72901	3.07672	2.89495	3.25997	2.91837	Extragenic	-	-	Trim36	F	F	T	F	F
MSTRG.16656.1	MSTRG.16656	.	.	.	5597	chr2:105715526-105721122:.	0.972541	0.808611	0.973387	7.63846	7.27512	8.55096	8.72388	7.59941	8.29994	Extragenic	-	-	Elp4	F	F	T	F	F
MSTRG.8711.1	MSTRG.8711	.	.	.	6964	chr14:38368952-39476576:-	1.36756	0.808682	0.973387	27.8451	46.7221	51.2655	4.15025	52.5933	6.012	Intragenic	Nrg3	-	-	F	F	T	F	T
MSTRG.1731.1	MSTRG.1731	.	.	.	3291	chr1:168277812-168281102:.	0.981241	0.808845	0.973387	22.0772	20.3265	23.0696	20.1403	20.902	20.1806	Extragenic	-	-	Pbx1	F	F	T	F	F
MSTRG.4161.1	MSTRG.4161	.	.	.	2650	chr11:44698444-44701093:.	1.14725	0.808892	0.973387	9.99399	3.78263	3.74366	3.54768	4.19077	3.8593	Intragenic	Ebf1	-	-	F	F	T	F	F
MSTRG.30991.1	MSTRG.30991	.	.	.	1727	chrX:75816631-75818357:.	1.04278	0.808905	0.973387	1.27514	1.74731	1.25088	1.30598	1.52238	1.13301	Extragenic	-	-	Pls3	F	F	T	F	F
MSTRG.17609.1	MSTRG.17609	.	.	.	4047	chr2:172448457-172458596:-	0.966608	0.808934	0.973387	12.9006	12.4651	14.0924	10.0513	12.7226	11.1496	Intragenic	Gcnt7	-	-	F	F	T	F	F
MSTRG.178.1	MSTRG.178	.	.	.	4461	chr1:20908281-20912741:.	0.977127	0.809435	0.973444	22.5933	22.4466	25.0876	20.1845	22.5092	19.9035	Intragenic	Paqr8	-	-	F	F	T	T	F
MSTRG.27451.1	MSTRG.27451	.	.	.	470	chr8:32440926-32446664:-	0.911865	0.809436	0.973444	1.34969	3.03814	1.33785	2.80205	2.00984	2.58278	Extragenic	-	-	-	F	F	T	F	T
MSTRG.21213.1	MSTRG.21213	.	.	.	2005	chr5:4784517-4799478:-	1.10283	0.809493	0.973457	1.95518	0.885901	2.30307	1.67538	1.77888	2.14247	Extragenic	-	-	-	F	F	T	F	F
MSTRG.253.1	MSTRG.253	.	.	.	4072	chr1:25796464-25801907:-	0.864634	0.809672	0.973457	58.4388	55.5549	65.9631	31.0097	64.6611	72.3722	Intragenic	Adgrb3	-	-	F	F	T	F	T
MSTRG.3472.1	MSTRG.3472	.	.	.	2117	chr10:114769576-114771692:.	0.962381	0.809673	0.973457	5.0422	4.74403	6.20383	5.27961	5.05433	5.0262	Extragenic	-	-	Trhde	F	F	T	F	F
MSTRG.15154.1	MSTRG.15154	.	.	.	1536	chr2:5379040-5380575:.	0.902295	0.809822	0.973457	11.4482	12.3817	6.79895	11.3798	9.86395	15.4664	Extragenic	-	-	Camk1d	F	F	T	T	T
MSTRG.13633.1	MSTRG.13633	.	.	.	4214	chr18:37872227-37876440:.	1.01652	0.809919	0.973457	6.14417	6.55928	6.3166	5.9302	6.30488	5.44018	Extragenic	-	-	Diaph1	F	F	T	F	F
MSTRG.142.1	MSTRG.142	.	.	.	2949	chr1:16309232-16312180:.	1.04811	0.809943	0.973457	11.5348	11.2974	14.6876	11.1406	12.8565	10.6577	Extragenic	-	-	Stau2	F	F	T	F	F
MSTRG.25403.4	MSTRG.25403	.	.	.	4215	chr7:27237388-27248679:+	0.970251	0.809983	0.973457	20.7544	19.0046	21.6114	17.3302	20.0061	19.7478	Intragenic	Coq8b	-	-	F	F	T	F	F
MSTRG.21372.1	MSTRG.21372	.	.	.	3413	chr5:21005606-21009018:.	0.959613	0.810024	0.973457	14.4254	17.338	15.5737	17.727	15.121	14.5036	Extragenic	-	-	Ptpn12	F	F	T	F	T
MSTRG.9225.1	MSTRG.9225	.	.	.	3184	chr14:74943182-74946365:.	0.977367	0.810092	0.973457	17.2638	14.5425	14.7442	13.6612	13.6966	12.7099	Extragenic	-	-	Lrch1	F	F	T	F	F
MSTRG.13561.1	MSTRG.13561	.	.	.	4181	chr18:36292617-36296797:.	1.08131	0.810103	0.973457	72.7765	76.7061	53.2708	102.735	70.9752	89.9824	Proximal	Igip	-	-	F	F	T	F	F
MSTRG.14906.6	MSTRG.14906	.	.	.	3637	chr19:46312451-46326633:-	0.527916	0.810173	0.973457	0.477964	13.6589	13.3919	0	15.2505	12.4023	Intragenic	Psd	-	-	F	F	T	T	F
MSTRG.27171.1	MSTRG.27171	.	.	.	3682	chr8:8676008-8679689:.	0.991098	0.8102	0.973457	9.23486	8.8703	8.6982	8.83723	8.66787	8.73944	Extragenic	-	-	Arglu1	F	F	T	F	F
MSTRG.9765.1	MSTRG.9765	.	.	.	1223	chr15:25412038-25413260:.	0.948214	0.810231	0.97346	15.159	19.1211	18.9299	14.148	18.0534	15.1898	Extragenic	-	-	Basp1	F	F	T	T	F
MSTRG.13295.1	MSTRG.13295	.	.	.	1749	chr18:10327478-10329226:.	0.982892	0.810295	0.97346	4.50523	5.23136	4.72564	5.36626	4.9661	5.26762	Intragenic	Greb1l	-	-	F	F	T	F	F
MSTRG.10369.3	MSTRG.10369	.	.	.	1085	chr15:79166041-79216755:+	0.917622	0.810344	0.97346	2.20165	1.72397	2.70437	0.703856	1.92636	1.26944	Proximal	-	Sox10	-	F	F	T	F	F
MSTRG.5781.1	MSTRG.5781	.	.	.	470	chr12:17894025-17894494:.	1.0546	0.810447	0.97346	1.69527	1.78143	2.68741	2.40518	2.38989	2.49578	Extragenic	-	-	-	F	F	T	F	F
MSTRG.2949.1	MSTRG.2949	.	.	.	2796	chr10:75708450-75711245:.	0.950145	0.810475	0.97346	8.62502	7.50296	10.4718	6.82418	8.2035	7.3616	Extragenic	-	-	Cabin1	F	F	T	F	F
MSTRG.27119.11	MSTRG.27119	.	.	.	1790	chr7:144451465-144460773:-	0.899503	0.810556	0.97346	3.50075	5.93731	5.26022	2.60814	5.02202	3.27896	Intragenic	Cttn	-	-	F	F	T	T	T
MSTRG.27401.1	MSTRG.27401	.	.	.	3132	chr8:26083309-26086440:.	0.974625	0.810566	0.97346	35.7453	40.471	35.2231	36.167	36.3476	34.1054	Extragenic	-	-	Hook3	F	F	T	F	F
MSTRG.13023.1	MSTRG.13023	.	.	.	1064	chr17:81389690-81390753:.	0.978049	0.810575	0.97346	10.1136	9.84829	10.5625	10.7253	9.59238	9.46333	Extragenic	-	-	Slc8a1	F	F	T	F	F
MSTRG.6737.9	MSTRG.6737	.	.	.	2506	chr12:108677714-108686575:+	1.94842	0.810596	0.97346	9.4e-05	7.16631	19.2176	0	17.9966	0.32986	Intragenic	Evl	-	-	F	F	T	T	T
MSTRG.20546.1	MSTRG.20546	.	.	.	2731	chr4:117424917-117427647:.	1.02817	0.810843	0.97348	9.64181	8.22321	8.16589	6.54464	8.30492	7.10356	Extragenic	-	-	Rnf220	F	T	T	F	F
MSTRG.24580.1	MSTRG.24580	.	.	.	1036	chr6:106676174-106677209:.	0.949968	0.810865	0.97348	2.18736	3.6694	3.2185	4.40012	3.39229	4.09618	Intragenic	Cntn4	-	-	F	F	T	F	F
MSTRG.28767.1	MSTRG.28767	.	.	.	2739	chr8:128367502-128370240:.	0.978276	0.81094	0.973487	19.8896	18.2465	18.3144	18.2213	16.9409	15.7776	Intragenic	Nrp1	-	-	F	F	T	T	T
MSTRG.3692.14	MSTRG.3692	.	.	.	2928	chr11:3136593-3164713:-	0.950282	0.811021	0.973487	1.39045	0.977885	1.69137	1.32247	1.12247	1.19113	Intragenic	Sfi1	-	-	F	F	T	T	T
MSTRG.14493.1	MSTRG.14493	.	.	.	5152	chr19:19010402-19015553:.	1.04873	0.811149	0.973487	10.7477	9.7429	13.3664	11.5175	12.0068	12.1803	Extragenic	-	-	Rorb	F	F	T	F	F
MSTRG.5812.1	MSTRG.5812	.	.	.	5519	chr12:24529499-24535017:.	1.00905	0.811223	0.973487	15.3921	15.5612	16.1486	15.4244	15.7738	15.0495	Intragenic	Taf1b	-	-	F	F	T	F	F
MSTRG.19658.1	MSTRG.19658	.	.	.	6512	chr4:33406892-33413403:+	1.02054	0.811396	0.973487	12.1881	12.4402	12.4113	13.0891	12.1402	11.3288	Intragenic	Rngtt	-	-	F	F	T	F	F
MSTRG.10505.1	MSTRG.10505	.	.	.	6052	chr15:84840061-84846112:.	1.05729	0.811427	0.973487	12.1421	10.0924	14.4005	8.62812	11.866	8.65965	Extragenic	-	-	Phf21b	F	F	T	F	T
MSTRG.23378.1	MSTRG.23378	.	.	.	2605	chr6:13631425-13634029:.	1.033	0.811575	0.973539	7.31888	6.52372	7.48918	9.46532	7.61162	9.98386	Extragenic	-	-	Bmt2	F	F	T	F	F
MSTRG.8075.1	MSTRG.8075	.	.	.	3062	chr13:99203074-99206135:.	1.1448	0.811952	0.97372	6.24225	2.4849	2.01255	2.26915	2.60205	2.5294	Intragenic	Zfp366	-	-	F	F	T	F	F
MSTRG.29930.5	MSTRG.29930	.	.	.	8602	chr9:82894612-82918189:-	1.03325	0.812034	0.97372	4.32962	3.86193	3.89546	5.4881	4.32376	5.93022	Intragenic	Phip	-	-	F	F	T	F	F
MSTRG.7032.9	MSTRG.7032	.	.	.	3871	chr13:14135119-14139101:+	0.973507	0.812056	0.97372	20.3524	23.4339	20.1015	21.1417	20.9966	20.0742	Intragenic	Arid4b	-	-	F	F	T	F	F
MSTRG.3526.1	MSTRG.3526	.	.	.	7478	chr10:119495975-119503452:.	1.03697	0.812068	0.97372	30.1219	30.799	36.9287	33.735	33.7523	31.2457	Intragenic	Grip1	-	-	F	F	T	F	F
MSTRG.25239.1	MSTRG.25239	.	.	.	3532	chr7:12795005-12799164:-	0.618686	0.812175	0.973739	7.9018	0	0.028868	0	0.028409	3.80055	Extragenic	-	-	-	F	F	T	F	F
MSTRG.17466.5	MSTRG.17466	.	.	.	1813	chr2:163072818-163080822:+	1.03261	0.812218	0.973739	3.06201	2.708	2.41477	1.87747	2.63591	2.11483	Intragenic	Mybl2	-	-	F	F	T	F	F
MSTRG.28111.1	MSTRG.28111	.	.	.	2575	chr8:86062082-86064656:.	1.0298	0.81226	0.973739	3.43246	4.3156	3.66853	4.30143	4.135	4.03343	Extragenic	-	-	-	F	F	T	F	F
MSTRG.15374.1	MSTRG.15374	.	.	.	1703	chr2:13206302-13208004:.	1.02058	0.812461	0.973807	4.03103	4.07565	4.38961	3.81614	4.38117	4.16139	Extragenic	-	-	Rsu1	F	F	T	F	F
MSTRG.5178.1	MSTRG.5178	.	.	.	4187	chr11:100842924-100847110:.	1.01682	0.812622	0.973807	9.80987	9.02653	9.5095	8.11983	9.37017	8.6248	Extragenic	-	-	Stat5b	F	F	T	F	F
MSTRG.25835.106	MSTRG.25835	.	.	.	1665	chr7:59576590-59744409:-	1.38556	0.812651	0.973807	0	0.204767	9e-06	5.12671	0	0	Extragenic	-	-	-	F	F	F	T	T
MSTRG.15985.6	MSTRG.15985	.	.	.	1751	chr2:50334098-50365254:+	1.30615	0.812716	0.973807	1.23601	0	1.37414	0	1.73282	2.91145	Extragenic	-	-	-	F	F	T	F	F
MSTRG.9219.1	MSTRG.9219	.	.	.	2910	chr14:74787479-74790388:.	0.970919	0.812789	0.973807	10.3443	10.4116	10.4159	10.3867	9.35018	8.26822	Extragenic	-	-	Lrch1	F	F	T	F	F
MSTRG.4330.1	MSTRG.4330	.	.	.	1931	chr11:57600984-57602914:.	1.04244	0.812884	0.97382	2.04091	1.75295	2.37777	1.87578	2.27632	2.37862	Extragenic	-	-	-	F	F	T	F	F
MSTRG.3306.2	MSTRG.3306	.	.	.	2019	chr10:98944845-98975283:-	1.73486	0.812905	0.97382	12.5755	0	0	5.34298	0	0.192666	Extragenic	-	-	Atp2b1	F	F	T	T	T
MSTRG.7335.1	MSTRG.7335	.	.	.	2828	chr13:38948881-38951708:.	0.966238	0.812984	0.973866	3.98973	5.13624	4.52823	4.28508	4.67914	4.33224	Extragenic	-	-	Slc35b3	F	F	T	F	F
MSTRG.30763.1	MSTRG.30763	.	.	.	1015	chrX:38473559-38474573:.	0.961824	0.813024	0.973866	1.51214	1.87766	1.51892	1.79317	1.47458	1.30082	Extragenic	-	-	-	F	F	T	T	F
MSTRG.12604.3	MSTRG.12604	.	.	.	2053	chr17:44496368-44735618:-	1.96084	0.813073	0.973891	0	0	13.1331	0	12.266	14.2148	Intragenic	Runx2	-	-	F	F	T	T	F
MSTRG.7615.7	MSTRG.7615	.	.	.	1252	chr13:59149104-59183301:+	0.948258	0.813257	0.973938	0.745203	1.65423	1.42793	2.27349	1.55485	2.16068	Extragenic	-	-	-	F	F	T	T	T
MSTRG.27447.1	MSTRG.27447	.	.	.	3940	chr8:32247946-32251885:.	1.03504	0.813278	0.973938	38.2015	38.9512	46.7048	44.2369	43.2357	42.0944	Extragenic	-	-	-	F	F	F	F	F
MSTRG.15969.1	MSTRG.15969	.	.	.	3224	chr2:49231984-49235207:.	1.05903	0.813305	0.973938	7.85806	5.67695	6.91964	8.28693	7.15419	9.74317	Intragenic	Mbd5	-	-	F	F	T	F	F
MSTRG.4105.1	MSTRG.4105	.	.	.	1430	chr11:36475461-36476890:.	1.0371	0.813309	0.973938	13.574	11.3646	13.7444	14.98	13.14	15.2224	Extragenic	-	-	Tenm2	F	F	T	T	T
MSTRG.5469.1	MSTRG.5469	.	.	.	2872	chr11:115942803-115945674:.	0.965506	0.813429	0.973955	15.6979	14.0816	15.9866	11.509	14.5828	13.3622	Intragenic	Sap30bp	-	-	F	F	T	F	F
MSTRG.12730.1	MSTRG.12730	.	.	.	2618	chr17:53485686-53488303:.	1.01858	0.813434	0.973955	17.8625	17.8893	16.5935	18.5245	17.2224	17.0142	Intragenic	Rab5a	-	-	F	F	T	F	F
MSTRG.11423.17	MSTRG.11423	.	.	.	3552	chr16:43500396-43506649:+	0.672593	0.813455	0.973955	21.196	14.6624	17.3062	1.01813	17.7593	17.261	Intragenic	Zbtb20	-	-	F	F	T	T	F
MSTRG.16769.25	MSTRG.16769	.	.	.	941	chr2:116063188-116067444:-	0.922747	0.813666	0.97408	0.847919	2.10677	1.39321	1.45084	1.88068	2.26485	Intragenic	Meis2	-	-	F	F	T	T	F
MSTRG.6852.9	MSTRG.6852	.	.	.	3954	chr12:111794987-111803605:+	0.953035	0.813712	0.974103	29.4927	22.7951	29.0203	19.1565	24.2672	22.0665	Intragenic	Klc1	-	-	F	T	T	T	T
MSTRG.5379.1	MSTRG.5379	.	.	.	348	chr11:109011646-109022676:-	1.37144	0.813869	0.974162	9.07544	6.17776	0.513279	4.85424	4.07044	5.73354	Extragenic	-	-	-	F	F	F	F	F
MSTRG.11193.1	MSTRG.11193	.	.	.	2686	chr16:28461898-28464583:.	1.01806	0.813979	0.974187	15.4871	17.183	15.3102	19.3829	17.0491	19.2717	Extragenic	-	-	Fgf12	F	F	T	F	F
MSTRG.18449.1	MSTRG.18449	.	.	.	2480	chr3:85775645-85778124:.	1.04319	0.814169	0.974212	2.27107	2.39581	2.01498	1.73702	2.48687	2.30841	Extragenic	-	-	-	F	F	T	T	F
MSTRG.14693.1	MSTRG.14693	.	.	.	520	chr19:32218146-32218665:-	1.03995	0.814204	0.974218	1.05399	1.48487	1.15962	1.31503	1.30905	0.998276	Intragenic	Sgms1	-	-	F	F	T	F	F
MSTRG.10902.2	MSTRG.10902	.	.	.	4954	chr16:8831321-8847844:+	1.05658	0.814382	0.974302	43.4987	42.4371	33.084	51.3404	40.7824	49.0844	Intragenic	1810013L24Rik	-	-	F	T	T	T	T
MSTRG.17944.1	MSTRG.17944	.	.	.	3293	chr3:30408156-30411448:.	0.904371	0.814451	0.974302	2.84197	1.34292	1.23622	1.23221	1.19437	1.75729	Extragenic	-	-	Mecom	F	F	T	F	F
MSTRG.31558.1	MSTRG.31558	.	.	.	702	chrX:167954871-167955572:.	1.09632	0.814456	0.974302	0.352793	0.847346	1.32128	0.833222	1.36166	1.17094	Extragenic	-	-	Frmpd4	F	F	T	F	F
MSTRG.5417.1	MSTRG.5417	.	.	.	2248	chr11:113298709-113300956:.	1.05142	0.814619	0.974345	2.9659	2.38306	2.45528	1.83381	2.74679	2.61648	Extragenic	-	-	Slc39a11	F	F	T	T	T
MSTRG.3127.1	MSTRG.3127	.	.	.	3457	chr10:84440820-84444675:+	1.01916	0.814711	0.974345	15.5615	15.8615	15.212	13.11	15.6233	13.5212	Proximal	-	Nuak1	-	F	F	T	T	F
MSTRG.20778.1	MSTRG.20778	.	.	.	3757	chr4:132196618-132200374:+	0.980968	0.814804	0.974345	10.0317	11.3158	10.5202	10.5409	10.564	9.99866	Extragenic	-	-	Ythdf2	F	F	T	F	F
MSTRG.20526.1	MSTRG.20526	.	.	.	2389	chr4:116764418-116766806:.	0.980483	0.814805	0.974345	2.84078	3.10179	3.02271	2.61838	3.03814	2.86688	Intragenic	Tesk2	-	-	F	F	T	F	F
MSTRG.22343.1	MSTRG.22343	.	.	.	3275	chr5:104574481-104577755:.	1.02251	0.814863	0.974345	12.5526	13.9201	13.6736	12.7403	14.2325	13.3289	Intragenic	Zfp33b	-	-	F	F	F	F	F
MSTRG.14745.1	MSTRG.14745	.	.	.	3190	chr19:36845759-36848948:.	0.977788	0.814953	0.974345	12.7907	13.7006	13.226	13.3785	12.5771	11.557	Intragenic	Tnks2	-	-	F	F	T	F	F
MSTRG.8097.1	MSTRG.8097	.	.	.	2953	chr13:101728173-101731125:+	0.962849	0.814962	0.974345	16.4423	15.9729	16.9631	11.8902	16.0032	13.9977	Extragenic	-	-	Pik3r1	F	F	T	F	F
MSTRG.7520.1	MSTRG.7520	.	.	.	493	chr13:53475530-53476022:.	0.882303	0.815012	0.974345	0.698972	0.97584	2.18058	0.736157	1.53611	1.87563	Proximal	-	Msx2	-	F	F	T	F	T
MSTRG.27551.1	MSTRG.27551	.	.	.	2247	chr8:38624237-38626483:.	1.04535	0.815198	0.974426	4.76529	3.85988	5.32506	5.23932	4.92203	5.76829	Extragenic	-	-	Sgcz	F	F	F	F	F
MSTRG.17249.4	MSTRG.17249	.	.	.	1494	chr2:146952981-146970856:+	0.904979	0.815488	0.9746	3.00038	1.98697	2.98561	1.0963	2.42575	2.45873	Intragenic	Kiz	-	-	F	F	T	F	F
MSTRG.23027.21	MSTRG.23027	.	.	.	3615	chr5:139236560-139249840:+	0.752555	0.815566	0.97463	5.74485	4.30004	2.4136	0.013225	3.61476	3.61103	Intragenic	Sun1	-	-	F	F	T	F	F
MSTRG.17847.1	MSTRG.17847	.	.	.	2012	chr3:24838648-24840659:.	1.04273	0.815638	0.97466	5.01201	5.14131	6.45288	5.57724	6.30771	6.58256	Extragenic	-	-	-	F	F	T	F	F
MSTRG.16360.1	MSTRG.16360	.	.	.	1133	chr2:80421260-80422392:.	1.05117	0.815666	0.97466	1.40259	0.981274	0.898456	1.43069	0.980399	1.14052	Extragenic	-	-	Frzb	F	F	T	F	F
MSTRG.21317.1	MSTRG.21317	.	.	.	2990	chr5:17597434-17600423:.	1.06971	0.815674	0.97466	4.46323	2.83702	3.05739	3.4255	3.45039	4.36989	Intragenic	Sema3c	-	-	F	F	T	F	F
MSTRG.10479.1	MSTRG.10479	.	.	.	1339	chr15:83155396-83156734:.	1.05797	0.815732	0.97466	3.30054	2.0754	3.02731	1.6903	2.62401	2.08311	Extragenic	-	-	Cyb5r3	F	F	T	F	F
MSTRG.28886.1	MSTRG.28886	.	.	.	1919	chr9:13652302-13654220:.	1.02946	0.815746	0.97466	6.09398	4.62934	5.34392	4.71916	4.91822	4.54256	Intragenic	Maml2	-	-	F	F	T	F	T
MSTRG.11266.1	MSTRG.11266	.	.	.	2817	chr16:32442526-32445342:.	1.01914	0.8158	0.97466	2.37854	2.41929	2.12736	2.23681	2.41811	2.48611	Intragenic	Pcyt1a	-	-	F	F	F	F	F
MSTRG.9977.1	MSTRG.9977	.	.	.	3268	chr15:40828855-40832122:.	0.986592	0.815856	0.97466	10.505	11.4319	11.9146	12.2426	11.8769	12.9313	Intragenic	Zfpm2	-	-	F	F	T	F	F
MSTRG.3901.1	MSTRG.3901	.	.	.	4135	chr11:22015290-22019424:.	1.01982	0.815879	0.974665	10.498	11.6587	12.1057	13.8558	12.2407	13.2564	Extragenic	-	-	Ehbp1	F	F	T	F	F
MSTRG.14256.1	MSTRG.14256	.	.	.	2843	chr19:5041953-5044795:.	0.987494	0.815901	0.974665	24.3167	24.1162	22.4865	23.0905	23.0754	23.1983	Intragenic	Brms1	-	-	F	F	T	T	T
MSTRG.22912.1	MSTRG.22912	.	.	.	258	chr5:132376779-132377036:.	0.950448	0.815916	0.974668	0.595294	1.00994	1.30726	1.14702	1.19157	1.48952	Extragenic	-	-	Auts2	F	F	T	F	F
MSTRG.29308.2	MSTRG.29308	.	.	.	2461	chr9:44926110-44933842:+	1.41151	0.816099	0.974766	5.2183	11.3324	5.76676	0.00847	11.8138	1.41622	Extragenic	-	-	Ube4a	F	F	T	F	F
MSTRG.23339.1	MSTRG.23339	.	.	.	4760	chr6:8280181-8284940:.	1.00921	0.816325	0.974904	20.1519	19.4481	19.6533	19.6767	19.1875	18.3014	Intragenic	Umad1	-	-	F	F	T	F	F
MSTRG.7414.1	MSTRG.7414	.	.	.	1488	chr13:44848594-44850081:.	1.05226	0.816501	0.974959	10.7024	10.3512	8.09727	11.2712	9.36375	9.45858	Intragenic	Jarid2	-	-	F	F	T	F	F
MSTRG.25367.1	MSTRG.25367	.	.	.	378	chr7:25026928-25027305:.	1.06459	0.81665	0.975015	1.28493	1.7913	1.16929	0.78984	1.59409	0.929974	Extragenic	-	-	Grik5	F	F	T	T	F
MSTRG.22157.1	MSTRG.22157	.	.	.	2119	chr5:81480231-81482349:.	0.957886	0.816779	0.975039	8.90993	8.53015	10.8025	11.497	9.0379	10.3652	Intragenic	Adgrl3	-	-	F	F	T	F	F
MSTRG.16377.1	MSTRG.16377	.	.	.	2016	chr2:82180810-82182825:.	0.983177	0.816801	0.975039	5.35694	5.14553	5.26298	6.27789	5.38227	6.74694	Intragenic	Zfp804a	-	-	F	F	T	F	F
MSTRG.15046.1	MSTRG.15046	.	.	.	2828	chr19:57459151-57461978:.	0.938248	0.816854	0.975039	4.95801	5.93505	7.12675	4.08953	5.83873	4.29543	Intragenic	Trub1	-	-	F	F	F	F	F
MSTRG.7066.9	MSTRG.7066	.	.	.	1523	chr13:16001542-16023423:-	1.69444	0.816863	0.975039	3.25572	1.02891	23.0437	1.94797	17.5892	25.3719	Extragenic	-	-	Inhba	F	F	T	T	T
MSTRG.2554.1	MSTRG.2554	.	.	.	1140	chr10:42005830-42018030:+	0.974405	0.816901	0.975054	4.43815	4.84339	4.31008	3.79755	4.53772	4.2385	Extragenic	-	-	Armc2	F	F	T	F	F
MSTRG.25951.1	MSTRG.25951	.	.	.	1957	chr7:60007818-60009774:.	0.982036	0.817172	0.97513	1.41928	1.38163	1.55574	1.95451	1.51005	2.03463	Extragenic	-	-	Snrpn	F	F	T	F	F
MSTRG.19126.1	MSTRG.19126	.	.	.	4893	chr3:130012661-130017553:.	0.989337	0.817213	0.97513	31.7836	32.719	32.369	31.0151	31.2749	28.8639	Extragenic	-	-	Sec24b	F	F	T	F	F
MSTRG.27729.1	MSTRG.27729	.	.	.	2807	chr8:58222359-58225165:.	1.05712	0.817226	0.97513	7.89224	9.20795	11.9033	12.1437	11.0107	11.327	Extragenic	-	-	Galntl6	F	F	T	F	F
MSTRG.31212.1	MSTRG.31212	.	.	.	3304	chrX:105170876-105174179:.	1.06478	0.817277	0.97513	8.86845	6.70967	9.1036	9.58428	9.33878	13.0779	Extragenic	-	-	-	F	F	T	F	F
MSTRG.20583.1	MSTRG.20583	.	.	.	3939	chr4:119548326-119552264:.	1.025	0.817307	0.97513	10.0445	10.7807	9.14763	10.3597	10.0583	9.62399	Intragenic	Foxj3	-	-	F	F	T	F	F
MSTRG.16266.1	MSTRG.16266	.	.	.	4894	chr2:72476145-72481038:+	0.965942	0.817348	0.97513	4.32981	4.14585	3.2912	3.18222	3.55184	3.31802	Intragenic	Cdca7	-	-	F	F	T	T	T
MSTRG.27985.2	MSTRG.27985	.	.	.	773	chr8:78777720-78778757:-	1.19488	0.817436	0.97513	0	1.0733	1.07108	0.40523	2.01532	1.75622	Extragenic	-	-	-	F	F	F	F	F
MSTRG.17871.1	MSTRG.17871	.	.	.	5006	chr3:25833945-25838950:.	1.03048	0.817525	0.975152	36.9568	33.9094	37.2126	47.1509	37.7635	47.3005	Extragenic	-	-	Nlgn1	F	F	T	F	F
MSTRG.16923.1	MSTRG.16923	.	.	.	1698	chr2:125123910-125136831:-	0.731691	0.817603	0.975186	4.37502	4.61186	0.531581	0.054795	2.23611	3.0312	Proximal	Myef2	-	Ctxn2	F	T	T	T	T
MSTRG.1751.1	MSTRG.1751	.	.	.	1284	chr1:170461220-170462503:.	0.931377	0.817638	0.975186	0.723762	1.5749	1.38146	1.1594	1.2192	0.850167	Extragenic	-	-	Nos1ap	F	F	T	T	T
MSTRG.9793.4	MSTRG.9793	.	.	.	1040	chr15:27460038-27463449:-	1.17885	0.817652	0.975186	0.26053	0.882101	0.204892	0.242676	1.47545	2.33167	Proximal	-	Ank	-	F	F	T	T	F
MSTRG.11957.1	MSTRG.11957	.	.	.	5789	chr17:5021299-5027087:.	0.978947	0.817806	0.975225	22.7494	20.6455	23.0601	19.0213	21.3109	20.3875	Intragenic	Arid1b	-	-	F	T	T	T	T
MSTRG.16465.1	MSTRG.16465	.	.	.	4074	chr2:91391646-91395803:+	0.98709	0.817959	0.975247	7.0538	7.4849	7.50641	7.15062	7.56714	7.68983	Extragenic	-	-	1110051M20Rik	F	F	T	F	T
MSTRG.28808.1	MSTRG.28808	.	.	.	685	chr9:4658731-4659415:.	0.923708	0.818012	0.975272	0.90975	1.61519	1.93665	0.948139	1.49233	0.939925	Extragenic	-	-	Gria4	F	F	T	F	F
MSTRG.22362.4	MSTRG.22362	.	.	.	2524	chr5:105746833-105749381:+	1.07407	0.81807	0.975281	8.8831	7.00483	10.884	10.4403	8.45341	7.83014	Intragenic	Lrrc8d	-	-	F	F	T	F	F
MSTRG.25740.1	MSTRG.25740	.	.	.	574	chr7:47110049-47111913:+	0.927826	0.818338	0.975413	6.31628	5.70521	9.38246	4.97281	6.42227	5.21739	Extragenic	-	-	Ptpn5	F	F	T	T	T
MSTRG.13249.1	MSTRG.13249	.	.	.	2518	chr18:6120993-6123510:.	1.0367	0.818343	0.975413	3.71709	4.22389	3.44722	4.46602	3.82433	3.62332	Extragenic	-	-	Arhgap12	F	F	T	F	T
MSTRG.8457.1	MSTRG.8457	.	.	.	1207	chr14:20597397-20598603:.	1.05049	0.818381	0.975413	4.29772	3.8292	2.78493	3.21408	3.44569	3.1792	Extragenic	-	-	Usp54	F	F	T	T	T
MSTRG.3182.1	MSTRG.3182	.	.	.	535	chr10:88762006-88762540:.	0.957478	0.818402	0.975413	1.05456	1.24068	1.09419	1.57841	0.987899	1.04745	Extragenic	-	-	Utp20	F	F	T	T	T
MSTRG.379.1	MSTRG.379	.	.	.	3897	chr1:38305348-38309244:+	1.0398	0.818548	0.975413	12.7063	12.0591	15.3237	11.7056	13.6783	11.774	Extragenic	-	-	Aff3	F	F	T	F	F
MSTRG.4287.1	MSTRG.4287	.	.	.	2410	chr11:53742069-53745092:-	0.927164	0.818591	0.975413	2.87249	2.01236	2.7224	2.00153	2.53079	3.65179	Extragenic	-	-	-	F	F	T	F	F
MSTRG.2023.13	MSTRG.2023	.	.	.	1355	chr1:190928967-190941295:+	1.49422	0.818606	0.975413	4.67217	0	7.13281	0	3.64667	2.71303	Intragenic	Angel2	-	-	F	F	T	T	T
MSTRG.27660.14	MSTRG.27660	.	.	.	4969	chr8:48855411-48870368:+	1.34961	0.818693	0.975413	3.21052	0	0	2.45553	0.640197	4.1516	Extragenic	-	-	-	F	F	T	F	F
MSTRG.17046.1	MSTRG.17046	.	.	.	3191	chr2:130858552-130861742:.	1.02551	0.818751	0.975413	8.50272	7.98951	8.32039	8.08388	8.85047	9.68662	Extragenic	-	-	-	F	F	T	F	F
MSTRG.27482.1	MSTRG.27482	.	.	.	2838	chr8:33919236-33922073:.	0.894331	0.818875	0.975413	6.20137	2.54746	3.05432	1.92661	2.4361	2.66768	Extragenic	-	-	Rbpms	F	F	T	F	F
MSTRG.2971.1	MSTRG.2971	.	.	.	1390	chr10:76862328-76863717:.	1.02214	0.81889	0.975413	5.66395	6.16142	6.044	5.1778	5.96409	4.79321	Extragenic	-	-	Pcbp3	F	F	T	F	F
MSTRG.28970.3	MSTRG.28970	.	.	.	1991	chr9:21405387-21407711:-	0.75462	0.818961	0.975413	9.35469	1.81291	1.05741	1.71268	1.14539	3.44597	Proximal	-	Qtrt1	-	F	F	T	T	F
MSTRG.28815.1	MSTRG.28815	.	.	.	2888	chr9:6344459-6347346:.	0.900008	0.819033	0.975413	4.16024	1.89221	2.15977	1.7581	1.92518	2.73209	Intragenic	Pdgfd	-	-	F	F	T	F	F
MSTRG.31094.2	MSTRG.31094	.	.	.	3153	chrX:94441592-94447734:+	0.914218	0.819258	0.975413	0.077396	1.32717	0.558846	1.4096	1.0303	1.77136	Extragenic	-	-	-	F	F	T	F	F
MSTRG.9693.1	MSTRG.9693	.	.	.	2134	chr15:10648614-10650747:.	0.951478	0.819264	0.975413	3.81981	2.61006	2.89274	2.37471	2.66688	2.94171	Extragenic	-	-	Rai14	F	F	T	F	T
MSTRG.13221.1	MSTRG.13221	.	.	.	2820	chr18:4923722-4926541:.	0.955548	0.819306	0.975413	8.13158	6.13323	5.89275	4.43705	5.69237	5.13501	Extragenic	-	-	-	F	F	T	F	F
MSTRG.29117.1	MSTRG.29117	.	.	.	1232	chr9:32489227-32490458:.	1.11178	0.819399	0.975413	5.17893	1.85173	2.90722	1.34527	2.5366	1.88644	Extragenic	-	-	Fli1	F	F	T	F	F
MSTRG.27648.1	MSTRG.27648	.	.	.	2688	chr8:48496764-48499451:.	1.02009	0.819458	0.975413	8.39961	7.41348	8.10331	8.19701	8.04903	8.67845	Extragenic	-	-	Tenm3	F	F	T	F	F
MSTRG.9633.1	MSTRG.9633	.	.	.	1605	chr15:4432006-4433610:.	0.961059	0.819479	0.975413	2.94362	2.57196	2.66617	3.30788	2.3676	2.6654	Intragenic	Plcxd3	-	-	F	F	T	F	F
MSTRG.18303.1	MSTRG.18303	.	.	.	5903	chr3:67229068-67234970:.	0.98412	0.819542	0.975413	4.3174	4.47293	4.31049	5.08214	4.31879	4.74613	Intragenic	Rsrc1	-	-	F	F	T	F	F
MSTRG.27989.1	MSTRG.27989	.	.	.	2913	chr8:79225834-79233306:+	0.913124	0.819603	0.975413	0.488754	1.13383	1.55136	1.65305	1.01475	0.979264	Extragenic	-	-	1700011L22Rik	F	F	T	F	F
MSTRG.20495.1	MSTRG.20495	.	.	.	874	chr4:115057591-115058611:-	1.09652	0.819744	0.975413	10.9644	6.5495	5.08321	5.68892	6.08254	5.45469	Extragenic	-	-	Tal1	F	F	T	F	F
MSTRG.4164.1	MSTRG.4164	.	.	.	7004	chr11:44735413-44742416:.	0.883189	0.819864	0.975431	9.90862	4.33961	4.31326	3.55776	3.83285	4.60257	Intragenic	Ebf1	-	-	F	F	T	F	F
MSTRG.17842.1	MSTRG.17842	.	.	.	3948	chr3:24392865-24396812:.	0.978804	0.819894	0.975451	2.17299	2.15214	2.38946	2.29227	2.3826	2.83811	Extragenic	-	-	Naaladl2	F	F	T	F	F
MSTRG.13049.1	MSTRG.13049	.	.	.	3877	chr17:83715231-83719107:.	1.01282	0.820006	0.975492	9.1137	9.1935	9.37564	8.21163	9.27488	8.32723	Intragenic	Mta3	-	-	F	F	T	F	F
MSTRG.10501.1	MSTRG.10501	.	.	.	664	chr15:84478366-84482864:-	1.07101	0.820157	0.9755	4.30397	6.01256	5.01879	4.75045	5.10985	3.05777	Extragenic	-	-	-	F	F	T	F	F
MSTRG.28600.4	MSTRG.28600	.	.	.	2691	chr8:122724948-122752325:-	0.855089	0.820193	0.9755	0.989123	2.68801	3.95662	2.02976	3.65331	5.01642	Extragenic	-	-	-	F	F	T	T	F
MSTRG.8157.5	MSTRG.8157	.	.	.	1484	chr13:107744759-107749496:-	1.03779	0.820582	0.97567	3.07409	3.00377	2.92602	3.44821	2.80101	2.44397	Intragenic	Zswim6	-	-	F	F	T	T	T
MSTRG.30784.1	MSTRG.30784	.	.	.	4028	chrX:42163550-42167577:.	1.02086	0.820659	0.975688	15.3277	16.3665	14.2543	14.879	15.3655	14.1718	Intragenic	Stag2	-	-	F	F	T	F	F
MSTRG.229.1	MSTRG.229	.	.	.	3126	chr1:24687477-24690602:-	0.969974	0.820661	0.975688	10.4462	11.6135	9.47927	10.9305	10.0786	10.0291	Extragenic	-	-	Lmbrd1	F	F	F	F	F
MSTRG.11851.20	MSTRG.11851	.	.	.	5048	chr16:91839699-91859812:+	0.955659	0.820821	0.97576	17.8102	17.2312	21.6686	14.6557	18.3985	16.4603	Intragenic	Itsn1	-	-	F	F	T	F	T
MSTRG.8926.2	MSTRG.8926	.	.	.	1885	chr14:56732965-56739527:+	1.54077	0.820871	0.97576	0	0	0.040972	17.5071	0.025821	0.993251	Extragenic	-	-	Pspc1	F	F	T	F	F
MSTRG.7252.3	MSTRG.7252	.	.	.	2783	chr13:33936032-33968059:+	1.02809	0.82098	0.975765	8.00626	6.23152	7.16777	6.42074	6.65749	6.3004	Intragenic	Nqo2	-	-	F	F	T	T	T
MSTRG.7321.1	MSTRG.7321	.	.	.	2667	chr13:37848291-37850957:.	0.945855	0.821311	0.975881	6.5865	4.2822	5.7907	3.61949	4.61733	4.32285	Intragenic	Rreb1	-	-	F	F	T	F	F
MSTRG.18758.1	MSTRG.18758	.	.	.	654	chr3:100603881-100604534:.	1.09816	0.821467	0.975951	1.05698	2.40573	2.25926	1.82376	2.61486	1.78611	Extragenic	-	-	Man1a2	F	F	T	F	T
MSTRG.24399.3	MSTRG.24399	.	.	.	7726	chr6:92091395-92173057:+	1.14248	0.821576	0.976004	4.33179	5.81974	2.1261	5.81046	3.96145	3.62299	Intragenic	Nr2c2	-	-	F	F	T	T	F
MSTRG.19405.1	MSTRG.19405	.	.	.	3574	chr3:156751988-156755561:.	1.0316	0.821626	0.976011	22.9088	22.681	27.5076	28.2397	25.7804	27.6352	Intragenic	Negr1	-	-	F	F	T	F	F
MSTRG.20520.1	MSTRG.20520	.	.	.	375	chr4:116628397-116628869:+	0.929856	0.821649	0.976011	1.62508	3.12837	2.98373	2.80282	2.77513	2.51846	Proximal	-	Nasp	-	F	F	T	T	T
MSTRG.22428.1	MSTRG.22428	.	.	.	2568	chr5:108564058-108566625:.	1.01403	0.821685	0.976011	16.2104	15.2872	16.8729	14.3645	15.5434	13.459	Extragenic	-	-	-	F	F	T	F	F
MSTRG.26951.1	MSTRG.26951	.	.	.	2648	chr7:132738914-132741561:.	0.970288	0.8218	0.976063	12.8655	14.4984	14.4562	11.4021	13.6237	11.2228	Extragenic	-	-	Fam53b	F	F	T	F	F
MSTRG.2744.1	MSTRG.2744	.	.	.	677	chr10:59794510-59795186:.	0.944738	0.821812	0.976063	0.860234	1.37504	0.703269	1.30111	0.895852	0.971611	Intragenic	Micu1	-	-	F	F	T	F	T
MSTRG.28374.1	MSTRG.28374	.	.	.	380	chr8:108035364-108035743:.	1.13866	0.82193	0.976127	0.439051	0.544678	1.45237	0.367409	1.47616	1.35316	Extragenic	-	-	-	F	F	T	F	F
MSTRG.14191.1	MSTRG.14191	.	.	.	3037	chr18:89480133-89483169:.	0.990627	0.821933	0.976127	4.28515	4.66031	4.86947	5.41581	4.99005	5.94594	Extragenic	-	-	Dok6	F	F	T	F	F
MSTRG.20061.1	MSTRG.20061	.	.	.	1290	chr4:66237550-66238839:.	1.06338	0.822043	0.976127	1.43535	1.76338	1.30787	2.42163	1.50408	1.44782	Extragenic	-	-	Astn2	F	F	T	F	F
MSTRG.17849.1	MSTRG.17849	.	.	.	2815	chr3:24969950-24972764:.	0.975315	0.822227	0.976127	3.24201	3.03852	3.7305	3.36566	3.34478	3.66246	Extragenic	-	-	-	F	F	T	F	F
MSTRG.12791.1	MSTRG.12791	.	.	.	4329	chr17:62726460-62730788:.	0.968279	0.82225	0.976127	14.119	16.0708	18.0514	16.7736	16.5149	16.611	Extragenic	-	-	Efna5	F	F	T	F	F
MSTRG.14668.1	MSTRG.14668	.	.	.	1112	chr19:30930222-30931333:.	0.938466	0.822451	0.976127	3.19889	2.80576	4.19251	2.09863	3.2258	2.79454	Extragenic	-	-	Prkg1	F	F	T	F	F
MSTRG.2048.3	MSTRG.2048	.	.	.	6718	chr1:192098612-192131428:-	0.949782	0.822478	0.976127	4.57374	5.04246	6.62921	4.64042	5.3049	4.63158	Intragenic	Rcor3	-	-	F	F	T	F	F
MSTRG.6056.1	MSTRG.6056	.	.	.	4079	chr12:50599846-50603924:.	0.968961	0.822542	0.976127	2.39901	2.31803	3.01217	2.36517	2.53716	2.51033	Extragenic	-	-	Prkd1	F	F	T	T	T
MSTRG.21149.1	MSTRG.21149	.	.	.	3061	chr4:155072754-155083444:-	0.932822	0.822591	0.976127	9.81805	14.5242	11.4363	9.14154	11.0694	7.47995	Intragenic	Rer1	-	-	F	F	T	F	T
MSTRG.20187.1	MSTRG.20187	.	.	.	2657	chr4:85851450-85854106:.	0.968738	0.822655	0.976127	2.20546	1.71101	2.01183	2.13208	1.83534	2.30397	Extragenic	-	-	-	F	F	T	F	F
MSTRG.20413.5	MSTRG.20413	.	.	.	5154	chr4:108496972-108530949:+	0.986468	0.822663	0.976127	10.3095	11.8782	11.4335	12.4291	11.8735	12.8768	Intragenic	Tut4	-	-	F	F	F	F	F
MSTRG.12191.1	MSTRG.12191	.	.	.	1674	chr17:21485939-21487612:.	1.03124	0.822695	0.976127	1.35541	1.38375	1.03547	0.89467	1.26525	0.99518	Proximal	Zfp53	-	-	F	F	T	F	F
MSTRG.10395.1	MSTRG.10395	.	.	.	2226	chr15:80047954-80050179:.	1.05735	0.822929	0.976241	2.34015	1.66929	2.36802	1.55907	2.28757	2.28124	Extragenic	-	-	-	F	F	T	F	F
MSTRG.28393.6	MSTRG.28393	.	.	.	4037	chr8:109714210-109723053:+	0.972764	0.822947	0.976246	9.57973	9.51488	10.0903	7.78273	9.6513	8.89352	Intragenic	Zfp821	-	-	F	F	T	F	F
MSTRG.11593.1	MSTRG.11593	.	.	.	1729	chr16:64823578-64825306:+	1.0306	0.822987	0.976247	6.63284	6.0046	6.64823	8.24381	6.51703	7.59798	Extragenic	-	-	Zfp654	F	F	T	F	F
MSTRG.23185.1	MSTRG.23185	.	.	.	3245	chr5:147427598-147454216:+	1.19252	0.82306	0.976281	3.4943	3.68816	3.68931	10.7127	3.28695	3.03171	Intragenic	Pan3	-	-	F	F	T	F	F
MSTRG.18260.1	MSTRG.18260	.	.	.	2367	chr3:60540061-60542427:.	0.982073	0.823155	0.976283	18.2681	17.0891	18.1107	17.8949	17.963	20.0523	Intragenic	Mbnl1	-	-	F	F	T	F	F
MSTRG.4325.6	MSTRG.4325	.	.	.	4848	chr11:57304921-57309768:+	0.96335	0.823178	0.976284	35.0687	31.0578	36.1155	29.6768	33.8359	36.4292	Intragenic	Gria1	-	-	F	F	T	T	F
MSTRG.16017.1	MSTRG.16017	.	.	.	1817	chr2:52712252-52714068:.	0.980498	0.82329	0.976322	5.47009	5.92045	6.08602	5.21015	5.66518	4.8976	Extragenic	-	-	Stam2	F	F	T	T	F
MSTRG.12199.1	MSTRG.12199	.	.	.	645	chr17:21653296-21653940:.	1.06087	0.823323	0.97633	1.06166	1.86762	1.05995	1.49979	1.55288	1.26622	Intragenic	Zfp983	-	-	F	F	T	F	F
MSTRG.7216.2	MSTRG.7216	.	.	.	3078	chr13:29192781-29195858:-	1.06925	0.823368	0.976344	2.17153	1.95306	3.01493	1.97557	2.8983	2.97075	Extragenic	-	-	-	F	F	T	F	T
MSTRG.4645.1	MSTRG.4645	.	.	.	1222	chr11:75383483-75384704:.	0.96116	0.823376	0.976344	5.20025	4.76373	6.03135	4.39163	5.28728	5.31811	Intragenic	Smyd4	-	-	F	F	T	F	F
MSTRG.17853.3	MSTRG.17853	.	.	.	5765	chr3:25431811-26154352:-	0.676085	0.823395	0.976344	0	0	4.39825	4.04376	0	0	Intragenic	Nlgn1	-	-	F	F	T	T	F
MSTRG.5663.3	MSTRG.5663	.	.	.	1154	chr12:4739523-4748351:-	0.696817	0.823425	0.976344	0	0.040423	3.53679	3.91894	0	0.051006	Intragenic	Fam228b	-	-	F	F	T	F	F
MSTRG.19496.5	MSTRG.19496	.	.	.	869	chr4:9770648-9783032:+	1.13882	0.823496	0.976344	0	0.798628	1.36186	1.15299	1.27344	0.895145	Extragenic	-	-	-	F	F	T	T	T
MSTRG.27304.1	MSTRG.27304	.	.	.	5948	chr8:17442840-17448787:.	1.03019	0.823547	0.976344	63.7202	58.7667	72.0315	67.622	66.614	68.1925	Extragenic	-	-	Csmd1	F	F	T	F	F
MSTRG.16006.1	MSTRG.16006	.	.	.	5267	chr2:52441713-52446979:+	0.98989	0.823601	0.976344	29.6093	31.5107	31.8949	33.1998	31.5104	32.5393	Extragenic	-	-	Cacnb4	F	F	T	F	T
MSTRG.9545.1	MSTRG.9545	.	.	.	1752	chr14:120515348-120517099:.	1.07732	0.823607	0.976344	1.71959	1.813	2.65535	1.84506	2.82468	3.18566	Extragenic	-	-	-	F	F	T	T	F
MSTRG.18872.1	MSTRG.18872	.	.	.	2051	chr3:106577494-106579544:.	1.04203	0.82369	0.976344	4.08285	5.11348	4.32758	6.85697	4.93341	5.66854	Extragenic	-	-	-	F	F	T	F	F
MSTRG.6414.1	MSTRG.6414	.	.	.	3822	chr12:81575685-81579506:-	1.01769	0.823797	0.976344	8.08813	8.31986	9.16499	8.91338	9.1104	9.53794	Intragenic	Med6	-	-	F	F	T	F	F
MSTRG.29688.1	MSTRG.29688	.	.	.	4501	chr9:66770042-66774542:.	0.960855	0.823908	0.976378	1.97195	2.60892	1.90392	2.68529	2.10924	2.26176	Extragenic	-	-	-	F	F	T	F	F
MSTRG.16954.1	MSTRG.16954	.	.	.	2726	chr2:126654555-126657280:.	1.02472	0.823927	0.976378	5.42733	6.19754	5.59679	6.60236	5.92033	5.78502	Extragenic	-	-	Gabpb1	F	F	T	F	F
MSTRG.14531.6	MSTRG.14531	.	.	.	2625	chr19:22886361-22889021:-	1.31226	0.823933	0.976378	0	0	1.39226	0	2.08199	3.72533	Extragenic	-	-	Trpm3	F	F	T	F	F
MSTRG.3896.1	MSTRG.3896	.	.	.	1648	chr11:21733971-21735618:.	1.0398	0.824052	0.97639	0.923753	1.19719	1.48058	1.56159	1.37093	1.31671	Intragenic	Wdpcp	-	-	F	F	T	F	F
MSTRG.1522.1	MSTRG.1522	.	.	.	1351	chr1:154197025-154204304:-	0.940213	0.824143	0.976395	1.7048	1.52098	2.62542	2.93896	1.90427	2.8179	Extragenic	-	-	Zfp648	F	F	T	T	T
MSTRG.676.1	MSTRG.676	.	.	.	1617	chr1:63112390-63115359:+	1.06441	0.824273	0.976395	3.89556	3.10629	4.73724	2.60239	4.09049	3.2493	Extragenic	-	-	Ino80d	F	F	F	T	T
MSTRG.4134.1	MSTRG.4134	.	.	.	1463	chr11:42180579-42182041:.	1.80619	0.824376	0.976432	11.8979	9.79322	0	0	11.1271	12.3051	Extragenic	-	-	Gabra1	F	F	T	T	F
MSTRG.10677.13	MSTRG.10677	.	.	.	4106	chr15:98538699-98543210:-	1.06411	0.824401	0.976446	9.66788	13.2007	9.55693	13.486	11.3895	10.1789	Proximal	Kansl2	-	-	F	F	F	F	F
MSTRG.8482.1	MSTRG.8482	.	.	.	2143	chr14:21389457-21391599:.	1.04739	0.824581	0.976477	5.22186	3.90525	5.70396	4.55636	4.85098	4.69126	Intragenic	Adk	-	-	F	F	T	F	F
MSTRG.4657.1	MSTRG.4657	.	.	.	3212	chr11:75734259-75737470:.	0.987858	0.824601	0.976477	43.1744	40.8172	38.9451	38.0017	38.8082	37.2043	Intragenic	Ywhae	-	-	F	F	T	T	F
MSTRG.25833.2	MSTRG.25833	.	.	.	4229	chr7:59314051-59331562:-	0.847216	0.824659	0.976477	4.643	6.34758	6.36666	18.0173	4.58152	7.39043	Extragenic	-	-	-	F	F	T	F	F
MSTRG.9757.1	MSTRG.9757	.	.	.	1146	chr15:24720574-24887836:+	0.93911	0.82466	0.976477	2.40373	4.15409	2.81621	3.19108	3.19235	2.87646	Extragenic	-	-	-	F	F	T	T	T
MSTRG.30775.1	MSTRG.30775	.	.	.	2258	chrX:41799652-41801909:.	1.03753	0.824714	0.976477	22.0462	29.2016	23.3669	30.4438	28.138	30.1125	Extragenic	-	-	Thoc2	F	F	T	F	F
MSTRG.18704.1	MSTRG.18704	.	.	.	2647	chr3:97291406-97294052:.	1.01932	0.824758	0.976477	6.86031	7.57316	7.77267	7.85416	7.69142	7.33064	Extragenic	-	-	-	F	F	T	T	F
MSTRG.21446.4	MSTRG.21446	.	.	.	3377	chr5:24168075-24171838:+	1.21179	0.824773	0.976477	1.76138	2.39638	0	1.79792	1.4022	1.72567	Intragenic	Nupl2	-	-	F	F	T	F	F
MSTRG.17182.1	MSTRG.17182	.	.	.	1617	chr2:142764857-142766473:.	0.981845	0.824775	0.976477	6.19215	6.9229	5.92258	7.18324	6.60823	7.61925	Extragenic	-	-	Kif16b	F	F	T	T	F
MSTRG.333.1	MSTRG.333	.	.	.	3287	chr1:36490154-36493440:.	1.0402	0.824794	0.976477	7.89854	6.62964	6.03958	6.22677	6.88487	7.28027	Intragenic	Cnnm4	-	-	F	F	T	F	F
MSTRG.19352.1	MSTRG.19352	.	.	.	929	chr3:152304083-152305011:.	0.96586	0.824942	0.976499	8.51319	8.74653	10.6132	8.58407	9.45898	9.48796	Extragenic	-	-	Miga1	F	T	T	F	T
MSTRG.10274.5	MSTRG.10274	.	.	.	2705	chr15:75893920-75901255:-	1.10014	0.825068	0.976562	6.77729	6.20723	9.60814	4.63987	8.84643	6.86992	Intragenic	Naprt	-	-	F	F	T	F	F
MSTRG.24481.1	MSTRG.24481	.	.	.	3608	chr6:97863939-97867546:.	1.01721	0.825341	0.976706	13.8403	13.6821	14.8	12.3816	14.1232	12.3855	Intragenic	Mitf	-	-	F	F	T	F	F
MSTRG.16236.1	MSTRG.16236	.	.	.	2943	chr2:71219332-71267572:-	1.01483	0.82544	0.976706	57.6922	64.7148	59.1405	65.1897	64.4238	67.1988	Extragenic	-	-	Dync1i2	F	F	T	F	F
MSTRG.5359.1	MSTRG.5359	.	.	.	2778	chr11:108090245-108093022:.	1.0349	0.825441	0.976706	5.51377	4.3894	5.88596	4.61039	5.01742	4.43598	Extragenic	-	-	Prkca	F	F	T	T	T
MSTRG.20285.10	MSTRG.20285	.	.	.	3386	chr4:99744454-99749539:+	0.920309	0.825575	0.976783	5.78597	5.00253	5.4446	3.25942	5.53769	6.20453	Intragenic	Alg6	-	-	F	F	T	F	F
MSTRG.23951.1	MSTRG.23951	.	.	.	1792	chr6:56750769-56752560:.	0.966264	0.825579	0.976783	9.06341	7.46588	7.44988	7.49993	7.44977	8.45531	Intragenic	Avl9	-	-	F	F	T	F	F
MSTRG.26344.5	MSTRG.26344	.	.	.	5609	chr7:92639198-92644996:+	1.06243	0.825687	0.976808	1.98504	1.74318	2.09279	1.3025	2.31295	2.23502	Proximal	-	Ankrd42	Pcf11	F	F	T	F	F
MSTRG.22426.1	MSTRG.22426	.	.	.	4701	chr5:108540061-108544761:.	1.01493	0.825799	0.976811	20.4719	20.2941	22.1426	21.3323	21.0573	20.2863	Extragenic	-	-	Cplx1	F	F	T	F	F
MSTRG.3237.1	MSTRG.3237	.	.	.	3346	chr10:93302256-93305601:.	1.05717	0.825806	0.976811	6.14448	3.93613	3.68529	3.44078	3.86038	3.37321	Extragenic	-	-	Elk3	F	F	T	F	F
MSTRG.4980.1	MSTRG.4980	.	.	.	1718	chr11:88851271-88852988:+	0.963304	0.82584	0.976811	2.56781	3.07721	3.4856	2.71576	3.18463	2.99913	Extragenic	-	-	Akap1	F	F	T	F	F
MSTRG.16267.4	MSTRG.16267	.	.	.	5235	chr2:72937249-72945788:-	1.02359	0.825851	0.976811	13.9031	14.329	12.8331	16.4201	13.9971	15.3944	Intragenic	Sp3	-	-	F	F	T	F	F
MSTRG.17960.1	MSTRG.17960	.	.	.	3739	chr3:31248251-31251989:.	1.01535	0.825942	0.976811	18.4053	19.1954	18.3288	17.4583	18.17	15.6247	Extragenic	-	-	Slc7a14	F	F	T	F	T
MSTRG.14047.2	MSTRG.14047	.	.	.	3079	chr18:74016507-74020342:+	1.25624	0.826178	0.976909	17.9433	25.7123	12.5167	11.9848	11.2669	1.255	Extragenic	-	-	Mapk4	F	F	T	F	F
MSTRG.5269.1	MSTRG.5269	.	.	.	1000	chr11:104673857-104674856:.	1.03165	0.826565	0.977017	0.983625	1.32394	1.34783	1.23064	1.48339	1.44611	Extragenic	-	-	-	F	F	T	F	F
MSTRG.30923.1	MSTRG.30923	.	.	.	606	chrX:71374713-71375318:.	1.0761	0.82657	0.977017	0.915135	1.75113	1.74621	1.27767	2.0461	1.59911	Intragenic	Mtmr1	-	-	F	F	T	F	F
MSTRG.7066.7	MSTRG.7066	.	.	.	1544	chr13:15944752-15974225:-	1.60102	0.826576	0.977017	0	10.7373	4.14541	5.40623	5.93592	0	Extragenic	-	-	-	F	F	T	F	F
MSTRG.9873.1	MSTRG.9873	.	.	.	1069	chr15:34665112-34666180:.	1.03941	0.826721	0.977074	1.99342	2.77737	2.08438	2.31559	2.63628	2.4584	Extragenic	-	-	Nipal2	F	F	T	F	F
MSTRG.8512.1	MSTRG.8512	.	.	.	2792	chr14:23728595-23731386:.	1.03398	0.826794	0.977082	13.2828	14.1822	14.7917	16.2418	14.0837	13.0275	Extragenic	-	-	Kcnma1	F	F	T	F	F
MSTRG.14103.1	MSTRG.14103	.	.	.	535	chr18:77994436-77994970:.	1.13763	0.826912	0.977123	0.489632	1.41569	1.62644	0.528943	1.9876	1.07711	Intragenic	Epg5	-	-	F	F	T	F	F
MSTRG.3228.1	MSTRG.3228	.	.	.	2362	chr10:92703136-92705497:.	1.03369	0.826976	0.977155	3.97766	3.53709	3.79445	3.73205	4.16083	4.90098	Extragenic	-	-	Nedd1	F	F	T	F	F
MSTRG.23160.1	MSTRG.23160	.	.	.	574	chr5:145156309-145156882:.	0.964087	0.826999	0.977155	0.958909	1.26119	1.29159	1.03962	1.35709	1.51746	Extragenic	-	-	Ptcd1	F	F	F	F	F
MSTRG.24259.1	MSTRG.24259	.	.	.	4068	chr6:85243083-85247150:.	1.03363	0.827006	0.977155	11.7658	10.3498	11.5095	8.99482	11.4889	10.655	Extragenic	-	-	Sfxn5	F	F	T	F	F
MSTRG.30130.1	MSTRG.30130	.	.	.	3731	chr9:101116284-101124171:+	1.65044	0.827169	0.977155	15.4998	14.9828	0.692109	0.814092	14.0036	12.9344	Extragenic	-	-	Ppp2r3a	F	F	T	F	F
MSTRG.18588.1	MSTRG.18588	.	.	.	495	chr3:90285726-90286220:.	0.938227	0.82717	0.977155	1.53772	1.1043	0.837643	1.17939	1.0698	1.87222	Extragenic	-	-	-	F	F	F	F	F
MSTRG.13064.5	MSTRG.13064	.	.	.	2901	chr17:84569134-84572565:+	0.942777	0.827177	0.977155	4.29636	5.80952	3.73834	3.7753	4.64574	4.40953	Intragenic	Plekhh2	-	-	F	F	T	F	F
MSTRG.9434.18	MSTRG.9434	.	.	.	1954	chr14:105623696-105643812:-	1.11416	0.827309	0.977155	0.883355	0.44713	0.887733	1.97366	0.584325	0.70055	Extragenic	-	-	-	F	F	T	F	F
MSTRG.19969.5	MSTRG.19969	.	.	.	6637	chr4:56991665-57138192:-	1.06724	0.827335	0.977157	26.4014	30.0309	19.9828	34.259	26.5311	29.9514	Intragenic	Epb41l4b	-	-	F	F	T	T	F
MSTRG.11859.1	MSTRG.11859	.	.	.	619	chr16:92142782-92143400:.	0.94516	0.827386	0.977165	1.98495	0.98671	1.40675	0.872795	1.0531	1.08099	Extragenic	-	-	-	F	F	T	F	F
MSTRG.21009.1	MSTRG.21009	.	.	.	548	chr4:147407268-147407815:.	1.12855	0.82779	0.977299	1.29937	1.09092	3.46237	1.71732	2.25176	1.75589	Extragenic	-	-	-	F	F	T	T	T
MSTRG.10999.1	MSTRG.10999	.	.	.	1230	chr16:14165685-14166914:.	0.926148	0.827813	0.977299	1.90469	3.11365	2.31739	1.42572	2.64073	2.09308	Intragenic	Nde1	-	-	F	F	T	F	F
MSTRG.7425.1	MSTRG.7425	.	.	.	2082	chr13:45820031-45822112:.	1.017	0.828192	0.977378	13.93	14.181	15.0453	12.8383	14.243	12.0862	Extragenic	-	-	Atxn1	F	F	T	F	F
MSTRG.7496.3	MSTRG.7496	.	.	.	3179	chr13:51118996-51139610:+	1.02374	0.828333	0.977458	21.3066	23.3195	23.3722	20.9978	22.7616	18.9513	Intragenic	Spin1	-	-	F	F	T	F	T
MSTRG.31085.6	MSTRG.31085	.	.	.	749	chrX:94098283-94139108:-	0.569941	0.828447	0.977537	0	0	10.8347	10.2325	0	0	Intragenic	Zfx	-	-	F	F	T	F	F
MSTRG.22973.1	MSTRG.22973	.	.	.	735	chr5:136838552-136839286:.	1.04679	0.828585	0.977547	1.35064	1.03588	1.80961	1.19589	1.34579	1.02938	Extragenic	-	-	Col26a1	F	F	T	F	F
MSTRG.30546.1	MSTRG.30546	.	.	.	1875	chr9:124268594-124282418:-	0.934854	0.828632	0.977547	1.37279	2.2191	2.86968	2.179	2.42178	2.45907	Extragenic	-	-	-	F	F	F	T	T
MSTRG.20031.1	MSTRG.20031	.	.	.	2332	chr4:62677647-62679978:.	0.958607	0.828675	0.97755	12.5541	11.5223	9.47817	7.37891	9.95149	8.27963	Intragenic	Rgs3	-	-	F	F	T	F	F
MSTRG.6726.1	MSTRG.6726	.	.	.	7547	chr12:107993520-108001066:.	0.994292	0.828708	0.97755	14.7532	14.4492	14.5671	12.6623	13.9646	12.2461	Extragenic	-	-	Bcl11b	F	F	T	T	T
MSTRG.30985.1	MSTRG.30985	.	.	.	3755	chrX:75571933-75575687:+	0.955003	0.82874	0.97755	11.1896	13.301	9.98107	15.4673	11.3351	13.9675	Extragenic	-	-	Rab39b	F	F	T	F	F
MSTRG.11442.1	MSTRG.11442	.	.	.	4717	chr16:43492426-43497142:.	0.978045	0.828754	0.97755	11.8018	9.92154	11.0753	8.96553	10.1169	9.53036	Intragenic	Zbtb20	-	-	F	F	T	F	F
MSTRG.29705.1	MSTRG.29705	.	.	.	3532	chr9:67755028-67758559:-	1.03748	0.828874	0.977596	19.5504	22.0301	18.1616	23.7184	20.2122	19.9904	Proximal	-	C2cd4b	-	F	F	T	T	T
MSTRG.8517.3	MSTRG.8517	.	.	.	1381	chr14:24004761-24006166:+	1.12835	0.829185	0.977774	2.37804	3.96658	6.38952	4.2248	5.28361	3.4685	Proximal	-	Kcnma1	-	F	F	T	T	T
MSTRG.21771.1	MSTRG.21771	.	.	.	4025	chr5:44213428-44217515:-	0.714411	0.829335	0.977807	8.86486	8.34611	7.08432	0	8.39306	5.8636	Intragenic	Tapt1	-	-	F	T	T	F	F
MSTRG.7889.1	MSTRG.7889	.	.	.	2819	chr13:81089366-81092184:.	0.953012	0.829355	0.977807	1.43627	1.17956	1.1913	1.13738	1.33995	1.99745	Extragenic	-	-	-	F	F	T	F	F
MSTRG.6735.4	MSTRG.6735	.	.	.	649	chr12:108539100-108555747:-	0.49844	0.829394	0.977807	0.103776	22.0045	27.9516	0.189213	26.1265	15.3917	Extragenic	-	-	Eml1	F	F	T	T	T
MSTRG.16302.1	MSTRG.16302	.	.	.	2570	chr2:73831254-73833823:.	1.01811	0.829484	0.977814	13.525	13.8725	14.8484	16.2163	14.4558	15.0472	Extragenic	-	-	Atf2	F	F	T	F	F
MSTRG.30021.1	MSTRG.30021	.	.	.	3751	chr9:94525150-94528900:.	0.973063	0.829538	0.97783	5.4142	5.62091	4.62098	5.8703	5.14513	5.99654	Extragenic	-	-	1190002N15Rik	F	F	T	F	F
MSTRG.21941.1	MSTRG.21941	.	.	.	459	chr5:64188713-64189171:.	0.938525	0.829561	0.97783	1.37014	1.2265	0.96877	0.860189	1.26521	1.84678	Intragenic	Tbc1d1	-	-	F	F	T	F	F
MSTRG.11440.1	MSTRG.11440	.	.	.	3978	chr16:43464671-43468648:.	0.962276	0.829718	0.977839	15.7732	11.7797	13.7202	11.6981	12.2138	12.7032	Intragenic	Zbtb20	-	-	F	F	T	T	T
MSTRG.29728.1	MSTRG.29728	.	.	.	2537	chr9:69167987-69170523:.	0.957014	0.829909	0.977854	5.17598	5.79527	7.01925	5.52381	6.45808	6.85185	Intragenic	Rora	-	-	F	F	T	F	F
MSTRG.1630.1	MSTRG.1630	.	.	.	1640	chr1:162047054-162048693:.	0.963864	0.829937	0.977854	19.7956	15.5402	17.6909	14.4241	16.2485	16.6904	Extragenic	-	-	Dnm3	F	F	T	F	F
MSTRG.538.1	MSTRG.538	.	.	.	3643	chr1:55067838-55071480:.	1.03757	0.829948	0.977854	8.96399	10.5425	8.35711	8.53134	10.0825	9.39324	Intragenic	Coq10b	-	-	F	F	T	F	F
MSTRG.6448.1	MSTRG.6448	.	.	.	2730	chr12:83134656-83137385:.	1.033	0.830033	0.977898	12.1231	9.92081	12.9321	10.0431	10.9081	9.17946	Intragenic	Rgs6	-	-	F	F	T	F	F
MSTRG.13230.1	MSTRG.13230	.	.	.	988	chr18:5258184-5259171:.	0.967568	0.830059	0.977907	2.52588	3.09862	2.78777	3.20762	2.67818	2.53578	Extragenic	-	-	Zfp438	F	F	T	F	F
MSTRG.31173.2	MSTRG.31173	.	.	.	1402	chrX:103493406-103496989:+	1.25079	0.830074	0.977907	0	3.41466	2.82672	3.57611	4.49811	3.49723	Extragenic	-	-	-	F	T	T	T	F
MSTRG.11626.1	MSTRG.11626	.	.	.	2856	chr16:67352142-67354997:.	0.963466	0.830101	0.977907	7.51334	9.8692	8.76017	15.0003	9.55015	13.8641	Extragenic	-	-	Cadm2	F	F	T	F	F
MSTRG.27689.1	MSTRG.27689	.	.	.	3025	chr8:54985804-54988828:.	1.02558	0.830206	0.977907	39.2733	35.6936	42.3432	42.9136	40.3697	44.367	Intragenic	Gpm6a	-	-	F	F	T	F	F
MSTRG.4756.1	MSTRG.4756	.	.	.	2259	chr11:78614756-78617014:.	0.977306	0.830219	0.977907	24.3507	23.6292	26.8779	23.9887	23.3792	21.2984	Extragenic	-	-	Nlk	F	F	T	T	F
MSTRG.14685.1	MSTRG.14685	.	.	.	10914	chr19:31542085-31552998:.	1.02185	0.830263	0.977907	16.4325	15.7305	18.4102	17.6077	17.343	17.6868	Extragenic	-	-	Prkg1	F	F	T	F	F
MSTRG.26353.3	MSTRG.26353	.	.	.	537	chr7:94042752-95138745:+	0.881363	0.8303	0.977907	1.3946	3.65448	4.27226	2.32028	3.48153	2.62988	Extragenic	-	-	-	F	F	T	T	T
MSTRG.4031.4	MSTRG.4031	.	.	.	1755	chr11:32048016-32056670:+	0.989476	0.830309	0.977907	10.8582	11.4753	11.0336	10.3939	11.0345	10.3187	Intragenic	Nsg2	-	-	F	F	F	T	T
MSTRG.13004.1	MSTRG.13004	.	.	.	2347	chr17:80191790-80194136:.	1.03016	0.830319	0.977907	1.77361	1.43198	1.5374	1.33853	1.64729	1.74067	Extragenic	-	-	-	F	F	T	F	F
MSTRG.4534.1	MSTRG.4534	.	.	.	830	chr11:69375607-69381582:+	0.970453	0.830322	0.977907	6.22509	7.17199	5.60274	6.81618	6.5945	7.66209	Proximal	-	Chd3	-	F	F	T	F	F
MSTRG.11960.1	MSTRG.11960	.	.	.	1361	chr17:5106426-5107786:.	1.03272	0.83044	0.977958	5.9647	6.32769	7.13919	5.33859	6.56136	4.99771	Intragenic	Arid1b	-	-	F	F	T	T	T
MSTRG.19174.5	MSTRG.19174	.	.	.	369	chr3:134143899-134158348:-	1.09217	0.830442	0.977958	1.25504	0.75807	2.25495	1.83002	1.568	1.86438	Extragenic	-	-	-	F	F	F	F	F
MSTRG.29663.1	MSTRG.29663	.	.	.	406	chr9:65821189-65821594:.	1.07185	0.830468	0.977973	0.497346	1.32037	0.556138	1.40187	1.05009	1.05458	Extragenic	-	-	Zfp609	F	F	T	F	F
MSTRG.3066.1	MSTRG.3066	.	.	.	655	chr10:81618042-81618696:.	0.958408	0.830494	0.977988	2.02781	1.53953	1.49003	1.15773	1.52917	1.66127	Proximal	Ankrd24	-	-	F	F	T	T	T
MSTRG.21096.1	MSTRG.21096	.	.	.	1485	chr4:151120555-151122039:.	0.962582	0.830529	0.978014	11.1398	8.7299	9.77409	7.3341	9.017	8.78646	Extragenic	-	-	Camta1	F	F	T	T	T
MSTRG.3622.8	MSTRG.3622	.	.	.	2884	chr10:127284173-127289018:-	1.41864	0.830578	0.97804	3.57258	3.44347	0	0	3.66781	3.91482	Intragenic	Mbd6	-	-	F	F	T	T	F
MSTRG.124.1	MSTRG.124	.	.	.	3386	chr1:15449431-15452816:.	0.964795	0.830611	0.978061	22.3289	21.5938	27.2731	22.002	22.3213	20.2839	Intragenic	Kcnb2	-	-	F	F	T	F	F
MSTRG.17952.1	MSTRG.17952	.	.	.	1759	chr3:30827307-30863518:-	1.05874	0.830633	0.978061	5.41106	4.62029	3.63412	6.03752	4.48526	5.61579	Extragenic	-	-	Gpr160	F	F	T	F	F
MSTRG.29150.5	MSTRG.29150	.	.	.	1831	chr9:35117340-35127283:+	1.36747	0.830692	0.978061	6.95012	0	6.56273	1.5542	1.12916	0	Proximal	-	St3gal4	Dcps	F	F	T	T	T
MSTRG.14598.1	MSTRG.14598	.	.	.	1266	chr19:27858681-27859946:.	0.979761	0.830696	0.978061	15.6054	17.7266	17.0789	16.7369	16.7042	15.5817	Extragenic	-	-	Rfx3	F	F	T	F	F
MSTRG.11968.1	MSTRG.11968	.	.	.	2794	chr17:5301878-5304671:.	0.973678	0.830724	0.978061	14.9294	15.41	17.5931	14.2435	15.3956	13.4617	Intragenic	Arid1b	-	-	F	F	T	T	T
MSTRG.27223.4	MSTRG.27223	.	.	.	7291	chr8:12757251-12868728:+	0.924147	0.830755	0.978061	4.28984	5.01495	3.15077	2.87585	4.27894	4.77586	Intragenic	Atp11a	-	-	F	F	T	T	F
MSTRG.6229.1	MSTRG.6229	.	.	.	1165	chr12:70295658-70296822:.	1.0611	0.830756	0.978061	0.674781	1.35394	1.0599	0.881739	1.40319	1.08384	Extragenic	-	-	Trim9	F	F	T	T	T
MSTRG.3596.1	MSTRG.3596	.	.	.	798	chr10:126094292-126116766:+	0.954963	0.830825	0.978064	3.84304	3.62718	5.16786	4.77735	3.99709	4.34411	Extragenic	-	-	-	F	F	T	T	T
MSTRG.31532.1	MSTRG.31532	.	.	.	1424	chrX:163960805-163962228:.	1.01984	0.830859	0.97807	4.84326	4.90901	5.04803	5.25751	5.50109	6.42808	Proximal	-	Zrsr2	-	F	F	T	F	F
MSTRG.28015.1	MSTRG.28015	.	.	.	3245	chr8:81964335-81967579:.	1.02315	0.830864	0.97807	2.48038	1.99522	2.18416	2.18692	2.19202	2.36771	Intragenic	Inpp4b	-	-	F	F	T	F	F
MSTRG.27777.1	MSTRG.27777	.	.	.	2154	chr8:63230122-63232275:.	0.952752	0.831151	0.97807	1.55514	1.02823	1.08263	1.42074	1.08587	1.76093	Intragenic	Spock3	-	-	F	F	T	F	F
MSTRG.25971.36	MSTRG.25971	.	.	.	2779	chr7:61984006-62065506:-	0.902002	0.831273	0.97807	3.52502	2.92761	1.28655	2.15007	1.81864	2.25184	Extragenic	-	-	-	F	F	T	F	F
MSTRG.2736.3	MSTRG.2736	.	.	.	2027	chr10:59515853-59600070:-	1.02413	0.83128	0.97807	8.20867	8.52892	8.42958	8.22424	8.0228	6.60648	Intragenic	Mcu	-	-	F	F	T	F	F
MSTRG.15447.1	MSTRG.15447	.	.	.	3399	chr2:17364902-17368300:.	0.987718	0.831299	0.97807	13.3317	12.7009	13.4216	13.5238	13.2725	14.5985	Extragenic	-	-	Nebl	F	F	T	T	T
MSTRG.21058.1	MSTRG.21058	.	.	.	1325	chr4:149766193-149767517:.	0.951248	0.831362	0.978117	1.69124	2.13266	1.33728	1.27889	1.73319	1.70224	Extragenic	-	-	Slc25a33	F	F	F	F	F
MSTRG.21477.1	MSTRG.21477	.	.	.	699	chr5:25238035-25238733:.	1.03794	0.831418	0.978117	1.62989	2.14855	1.61736	1.75655	1.84099	1.37657	Intragenic	Galnt11	-	-	F	F	F	F	F
MSTRG.18197.1	MSTRG.18197	.	.	.	4014	chr3:56051245-56055258:.	0.981516	0.831441	0.978119	13.3084	13.1826	14.1032	15.5937	13.3177	14.5925	Extragenic	-	-	Nbea	F	F	T	F	F
MSTRG.16545.1	MSTRG.16545	.	.	.	2578	chr2:94396033-94398610:.	1.03701	0.831563	0.978137	8.20832	7.93126	9.99582	7.58658	9.06721	7.92821	Extragenic	-	-	Ttc17	F	T	T	F	F
MSTRG.18284.1	MSTRG.18284	.	.	.	3701	chr3:65149669-65153369:.	1.03963	0.831823	0.978304	21.8207	19.4399	23.0944	25.6508	20.8294	21.1635	Intragenic	Kcnab1	-	-	F	F	T	F	F
MSTRG.10084.1	MSTRG.10084	.	.	.	4635	chr15:55161893-55166527:.	1.02382	0.831859	0.978304	5.23152	5.7103	5.58765	4.61806	5.69683	4.72871	Intragenic	Deptor	-	-	F	T	T	F	F
MSTRG.22307.1	MSTRG.22307	.	.	.	1842	chr5:102399642-102401483:.	0.971854	0.832093	0.978304	1.06249	1.05736	1.33532	0.955596	1.19727	1.23742	Extragenic	-	-	-	F	F	T	F	F
MSTRG.27960.1	MSTRG.27960	.	.	.	4133	chr8:76921717-76925849:.	1.02924	0.832134	0.978325	20.3549	17.1766	21.0722	18.2391	19.4084	19.0886	Intragenic	Nr3c2	-	-	F	F	T	F	T
MSTRG.26097.7	MSTRG.26097	.	.	.	2077	chr7:73458193-73473011:-	0.900906	0.83269	0.978451	9.02424	19.5178	18.2172	15.9632	18.1378	17.5629	Intragenic	Chd2	-	-	F	F	T	T	T
MSTRG.12532.1	MSTRG.12532	.	.	.	1198	chr17:35163357-35164554:.	0.971618	0.832727	0.978451	12.8638	13.5271	14.9702	15.993	13.4396	13.9736	Extragenic	-	-	Prrc2a	F	F	T	T	T
MSTRG.29828.1	MSTRG.29828	.	.	.	2277	chr9:73056438-73058714:.	0.976115	0.832791	0.978461	1.36511	1.31861	1.4645	1.11654	1.41622	1.45386	Intragenic	Rab27a	-	-	F	F	T	F	F
MSTRG.11867.3	MSTRG.11867	.	.	.	3839	chr16:92605398-92700624:-	1.02186	0.83283	0.978461	1.21305	1.33031	1.42402	1.07659	1.30393	0.898454	Intragenic	Runx1	-	-	F	F	T	F	F
MSTRG.15996.1	MSTRG.15996	.	.	.	1882	chr2:52040178-52042059:.	1.04232	0.83285	0.978461	2.02487	2.5026	1.73203	1.91464	2.38327	2.32841	Intragenic	Tnfaip6	-	-	F	F	T	F	F
MSTRG.29938.1	MSTRG.29938	.	.	.	822	chr9:83381825-83382646:.	0.97347	0.832918	0.978486	3.25064	3.42314	2.92093	3.81383	3.49444	4.90521	Extragenic	-	-	-	F	F	T	F	F
MSTRG.21637.1	MSTRG.21637	.	.	.	3270	chr5:32635352-32638621:.	0.979524	0.833052	0.978513	3.29309	2.90077	2.87676	2.99112	2.92419	3.32458	Intragenic	Yes1	-	-	F	F	T	F	F
MSTRG.30938.1	MSTRG.30938	.	.	.	3115	chrX:73565378-73568492:.	1.02354	0.833089	0.978513	22.7804	20.7526	24.4635	20.9611	22.8832	21.9081	Intragenic	Atp2b3	-	-	F	F	T	F	F
MSTRG.2872.1	MSTRG.2872	.	.	.	2659	chr10:68109137-68111795:.	0.970617	0.833144	0.978544	14.7199	14.4187	14.6084	11.8816	14.6655	14.4397	Extragenic	-	-	Arid5b	F	F	T	F	F
MSTRG.30374.1	MSTRG.30374	.	.	.	3343	chr9:115098219-115101561:.	1.02712	0.833192	0.97856	7.84971	7.27448	8.5421	6.95245	8.17534	7.74911	Intragenic	Osbpl10	-	-	F	F	F	F	F
MSTRG.2882.43	MSTRG.2882	.	.	.	12872	chr10:69978471-70010586:+	0.775597	0.833197	0.97856	13.3948	3.28553	4.25675	14.03	3.204	14.1834	Intragenic	Ank3	-	-	F	T	T	T	F
MSTRG.2898.1	MSTRG.2898	.	.	.	853	chr10:70439628-70440761:-	0.964991	0.833288	0.97856	4.9152	6.46192	4.90164	5.56888	5.60387	5.69035	Extragenic	-	-	Fam13c	F	F	T	T	F
MSTRG.4698.1	MSTRG.4698	.	.	.	3072	chr11:77342671-77345742:.	0.98447	0.833443	0.97859	11.26	11.0797	10.4378	11.4706	10.458	10.7292	Intragenic	Ssh2	-	-	F	F	T	F	F
MSTRG.20958.1	MSTRG.20958	.	.	.	3753	chr4:141520410-141543758:+	1.02021	0.833498	0.978593	1.48972	1.69075	1.52058	1.5888	1.79548	1.96751	Extragenic	-	-	Spen	F	F	T	F	F
MSTRG.25835.214	MSTRG.25835	.	.	.	2892	chr7:59940828-59981071:-	1.07753	0.833672	0.978608	2.16133	3.78129	3.83286	3.23626	4.04708	3.00071	Extragenic	-	-	-	F	F	T	F	F
MSTRG.23380.1	MSTRG.23380	.	.	.	920	chr6:13862423-13863342:.	0.961255	0.833719	0.978614	1.31378	1.34791	1.10955	2.17232	1.21907	1.95466	Extragenic	-	-	-	F	F	T	F	F
MSTRG.30387.1	MSTRG.30387	.	.	.	2885	chr9:116144865-116147749:.	0.956751	0.833722	0.978614	5.50321	3.58438	3.56554	2.8936	3.06659	2.51212	Extragenic	-	-	Tgfbr2	F	F	T	F	F
MSTRG.6765.6	MSTRG.6765	.	.	.	4512	chr12:109603882-109661716:+	0.940524	0.833768	0.978629	59.232	81.012	83.3196	75.4086	72.1974	59.9238	Proximal	-	Rtl1	-	F	F	T	T	T
MSTRG.5403.1	MSTRG.5403	.	.	.	1357	chr11:110444457-110449562:-	0.943522	0.833962	0.97874	9.33307	7.60296	9.20154	6.15308	8.53226	9.1155	Extragenic	-	-	Map2k6	F	F	T	T	T
MSTRG.12834.1	MSTRG.12834	.	.	.	2702	chr17:64648490-64651191:-	0.612366	0.834076	0.978745	14.3665	15.5844	33.5297	0	24.6982	14.732	Extragenic	-	-	Man2a1	F	F	T	F	F
MSTRG.9732.4	MSTRG.9732	.	.	.	932	chr15:18699403-18819038:-	0.828507	0.834135	0.978745	0	0.800592	1.73011	3.12883	0.560354	0.749283	Extragenic	-	-	Cdh10	F	F	T	T	F
MSTRG.23734.1	MSTRG.23734	.	.	.	872	chr6:42358475-42360799:-	1.04933	0.834162	0.978745	2.93058	2.12519	2.50258	1.42662	2.49564	2.00965	Intragenic	Epha1	-	-	F	F	T	F	F
MSTRG.12845.7	MSTRG.12845	.	.	.	1228	chr17:65783686-65784913:+	0.916445	0.834266	0.978769	14.5674	17.549	24.7649	11.7453	17.7238	11.6833	Intragenic	Ppp4r1	-	-	F	F	T	T	T
MSTRG.1975.1	MSTRG.1975	.	.	.	2849	chr1:186645841-186648689:.	1.03856	0.834358	0.978769	2.50041	1.64094	1.84843	1.64648	1.83411	1.83523	Extragenic	-	-	Tgfb2	F	F	T	F	F
MSTRG.10550.8	MSTRG.10550	.	.	.	3382	chr15:89265684-89287475:+	0.879587	0.834396	0.978769	0.355296	2.34605	1.44429	1.26551	1.52239	1.00073	Intragenic	Ppp6r2	-	-	F	F	T	T	T
MSTRG.15672.1	MSTRG.15672	.	.	.	3466	chr2:29633874-29637339:.	1.01961	0.834486	0.978769	19.0568	16.8666	18.0892	13.9703	17.3683	14.7275	Intragenic	Rapgef1	-	-	F	F	T	T	T
MSTRG.22316.1	MSTRG.22316	.	.	.	1436	chr5:102728078-102729513:.	1.02846	0.834503	0.978769	1.35583	1.1417	1.0101	1.45668	1.16939	1.45316	Intragenic	Arhgap24	-	-	F	F	T	F	F
MSTRG.4434.1	MSTRG.4434	.	.	.	3678	chr11:62423205-62426882:.	0.973783	0.834531	0.978769	11.855	12.6067	10.4235	12.0942	11.1399	11.3822	Extragenic	-	-	Ncor1	F	F	T	F	F
MSTRG.20578.1	MSTRG.20578	.	.	.	785	chr4:119429994-119430778:.	1.05156	0.834628	0.978805	2.24618	1.31452	1.3975	1.06808	1.4863	1.38796	Intragenic	Zmynd12	-	-	F	F	F	F	F
MSTRG.275.1	MSTRG.275	.	.	.	839	chr1:32521836-32522674:.	0.940426	0.834668	0.978805	1.00543	1.72165	1.37709	0.910095	1.59337	1.47868	Intragenic	Khdrbs2	-	-	F	F	T	F	F
MSTRG.8266.1	MSTRG.8266	.	.	.	4067	chr13:113972515-113976581:.	0.976193	0.834929	0.978906	34.3694	30.62	36.7576	31.0885	32.1857	31.3537	Intragenic	Arl15	-	-	F	F	T	F	F
MSTRG.2243.9	MSTRG.2243	.	.	.	5300	chr10:14100680-14106087:+	1.17495	0.83494	0.978906	37.7745	15.9362	20.6149	47.0135	20.0925	33.2411	Intragenic	Hivep2	-	-	F	F	T	T	T
MSTRG.20377.1	MSTRG.20377	.	.	.	2470	chr4:105185400-105187869:.	0.975453	0.835228	0.979027	21.8149	22.0108	24.3442	17.6436	21.2628	16.6226	Intragenic	Plpp3	-	-	F	F	T	F	F
MSTRG.26214.1	MSTRG.26214	.	.	.	4218	chr7:81610102-81614319:+	0.985191	0.835241	0.979027	14.2374	13.6094	15.1599	12.9009	13.5271	12.0159	Extragenic	-	-	Homer2	F	F	T	F	F
MSTRG.5813.1	MSTRG.5813	.	.	.	1896	chr12:24553429-24555324:.	1.01597	0.835243	0.979027	7.11982	6.32235	6.52259	6.8226	6.53076	6.82635	Intragenic	Taf1b	-	-	F	F	T	F	F
MSTRG.29418.2	MSTRG.29418	.	.	.	385	chr9:52716551-52763911:+	0.935278	0.83531	0.979044	0.973186	0.661836	1.19747	1.54544	0.680463	0.945202	Extragenic	-	-	-	F	F	T	F	F
MSTRG.30413.1	MSTRG.30413	.	.	.	2325	chr9:117884896-117887220:.	1.03178	0.835387	0.979065	7.95305	6.01233	7.35956	6.66108	6.59516	6.33497	Extragenic	-	-	-	F	F	T	F	F
MSTRG.28488.1	MSTRG.28488	.	.	.	7070	chr8:117289587-117296656:.	1.03792	0.835645	0.979132	26.6004	24.1919	29.0934	20.0376	27.0184	22.2774	Intragenic	Cmip	-	-	F	F	T	T	T
MSTRG.3587.1	MSTRG.3587	.	.	.	1968	chr10:123330066-123332033:.	1.02886	0.835754	0.979159	6.93883	6.17091	7.74535	7.02048	7.22	7.56274	Intragenic	Fam19a2	-	-	F	F	T	F	F
MSTRG.13881.1	MSTRG.13881	.	.	.	1157	chr18:61645550-61646706:.	0.889702	0.835817	0.979173	12.306	5.32853	6.63534	4.15518	5.64802	6.83398	Extragenic	-	-	-	F	F	F	T	F
MSTRG.5328.1	MSTRG.5328	.	.	.	3670	chr11:107090300-107093969:+	1.07307	0.835819	0.979173	15.1506	17.1235	17.4651	13.493	14.4293	7.1603	Extragenic	-	-	Bptf	F	F	T	F	F
MSTRG.9613.1	MSTRG.9613	.	.	.	2528	chr14:124408935-124411462:.	1.01741	0.835912	0.979223	34.7398	36.9534	39.92	43.1581	39.3704	42.1136	Extragenic	-	-	Fgf14	F	F	T	F	F
MSTRG.23647.1	MSTRG.23647	.	.	.	4683	chr6:37425202-37429884:.	1.02803	0.835929	0.979223	7.90661	6.44125	7.25851	5.49486	6.96596	6.1419	Extragenic	-	-	Creb3l2	F	F	T	F	F
MSTRG.27301.1	MSTRG.27301	.	.	.	1239	chr8:17335644-17336882:.	1.08563	0.835996	0.979223	0.549113	1.25538	1.25028	0.665502	1.54602	1.05732	Extragenic	-	-	Csmd1	F	F	T	F	F
MSTRG.2921.1	MSTRG.2921	.	.	.	4080	chr10:72657909-72661988:.	0.971927	0.836096	0.979223	74.6118	87.7299	74.771	90.4565	78.6978	82.022	Intragenic	Zwint	-	-	F	F	T	F	T
MSTRG.11553.1	MSTRG.11553	.	.	.	4312	chr16:57439807-57444118:.	1.01523	0.836099	0.979223	3.34848	2.97191	3.42129	3.20032	3.19686	3.16183	Intragenic	Filip1l	-	-	F	F	T	F	F
MSTRG.10594.1	MSTRG.10594	.	.	.	5587	chr15:92172582-92178168:.	1.01644	0.836287	0.979316	19.3432	20.9733	21.8422	22.1629	21.5948	21.2885	Intragenic	Cntn1	-	-	F	F	T	T	T
MSTRG.10100.3	MSTRG.10100	.	.	.	3520	chr15:57878542-57882529:-	0.967404	0.836385	0.979316	11.4952	14.3558	12.3363	13.5923	12.556	11.8465	Intragenic	Derl1	-	-	F	F	T	F	F
MSTRG.30395.1	MSTRG.30395	.	.	.	2939	chr9:116860108-116863046:.	0.974454	0.836466	0.979316	2.3394	1.7939	2.21672	1.90893	1.91674	2.02396	Extragenic	-	-	Rbms3	F	F	T	F	F
MSTRG.29572.1	MSTRG.29572	.	.	.	3031	chr9:59913765-59916795:.	0.97276	0.836655	0.979316	21.5928	27.0123	23.5524	28.6141	24.9158	26.7833	Intragenic	Myo9a	-	-	F	F	T	F	F
MSTRG.19043.1	MSTRG.19043	.	.	.	669	chr3:122442508-122443176:.	1.05506	0.836659	0.979316	4.07719	2.98486	2.30097	2.66841	2.7406	2.58351	Intragenic	Bcar3	-	-	F	F	T	F	F
MSTRG.3977.1	MSTRG.3977	.	.	.	2462	chr11:28547593-28550054:.	0.970119	0.836665	0.979316	18.5157	19.8328	20.961	17.1594	20.5544	20.2441	Extragenic	-	-	Ccdc85a	F	F	T	F	F
MSTRG.30405.1	MSTRG.30405	.	.	.	3475	chr9:117221115-117224589:.	0.941213	0.836672	0.979316	6.28732	4.38047	6.92118	4.34162	5.23884	5.42302	Extragenic	-	-	Rbms3	F	F	T	F	F
MSTRG.21469.5	MSTRG.21469	.	.	.	1536	chr5:24905980-24907515:+	0.682188	0.836705	0.979329	9.86424	7.18133	7.72669	0	9.61492	11.2934	Extragenic	-	-	Prkag2	F	F	T	T	T
MSTRG.25853.1	MSTRG.25853	.	.	.	540	chr7:59442397-59448548:-	1.02989	0.836914	0.979353	1.01977	1.22845	1.29691	0.976503	1.35818	1.15982	Extragenic	-	-	-	F	F	F	F	F
MSTRG.10498.1	MSTRG.10498	.	.	.	3619	chr15:84264326-84267944:.	1.06506	0.837061	0.979353	4.85137	2.81705	3.17137	2.11751	3.26643	2.87365	Intragenic	Parvb	-	-	F	F	T	F	F
MSTRG.13798.5	MSTRG.13798	.	.	.	11292	chr18:54967513-54987610:-	1.01187	0.837086	0.979353	20.4751	19.4693	20.5659	17.9871	18.8997	15.7017	Intragenic	Zfp608	-	-	F	F	T	T	F
MSTRG.3429.1	MSTRG.3429	.	.	.	4244	chr10:109875101-109879344:.	1.04212	0.837114	0.979353	29.074	26.8767	27.1011	38.6957	27.6791	32.745	Extragenic	-	-	Nav3	F	F	T	F	F
MSTRG.29350.1	MSTRG.29350	.	.	.	4414	chr9:47620184-47624597:.	1.0084	0.837157	0.979353	24.6403	24.324	25.0225	25.5702	24.4668	24.2043	Intragenic	Cadm1	-	-	F	F	T	T	T
MSTRG.18270.13	MSTRG.18270	.	.	.	1770	chr3:63784035-63895070:-	0.94099	0.837222	0.979353	1.46851	1.62923	1.32451	0.678046	1.52598	1.37609	Intragenic	Plch1	-	-	F	F	T	F	F
MSTRG.22201.1	MSTRG.22201	.	.	.	3885	chr5:91605430-91609314:.	1.02274	0.837719	0.979517	5.67784	4.839	5.6944	5.0937	5.41866	5.50016	Intragenic	Parm1	-	-	F	F	T	F	F
MSTRG.11255.1	MSTRG.11255	.	.	.	1869	chr16:32089857-32091725:.	0.981902	0.837904	0.979529	5.13158	5.40859	5.57202	5.28136	5.70153	6.25207	Proximal	Cep19	-	Pigx	F	F	T	F	F
MSTRG.958.13	MSTRG.958	.	.	.	698	chr1:87374087-87380640:+	0.949398	0.837931	0.979539	4.40141	5.61136	6.23086	5.00867	5.04516	3.81051	Intragenic	Gigyf2	-	-	F	F	T	F	F
MSTRG.12790.1	MSTRG.12790	.	.	.	1729	chr17:62685389-62687117:.	0.964805	0.838136	0.979539	3.55091	2.88006	4.09179	3.03103	3.15146	2.96413	Extragenic	-	-	Efna5	F	F	T	F	F
MSTRG.3320.1	MSTRG.3320	.	.	.	3429	chr10:100066966-100070394:.	0.960468	0.838201	0.979539	16.6602	12.9132	14.766	12.9556	13.8498	15.7031	Intragenic	Kitl	-	-	F	F	T	F	F
MSTRG.14995.1	MSTRG.14995	.	.	.	3780	chr19:53700281-53704060:.	1.02794	0.838237	0.979539	1.73669	1.18703	1.53726	1.16485	1.37339	1.25135	Intragenic	Rbm20	-	-	F	F	T	F	F
MSTRG.28499.1	MSTRG.28499	.	.	.	904	chr8:119100191-119101094:.	1.0433	0.838355	0.97959	3.60662	2.90571	2.47265	2.35441	2.95233	2.90996	Intragenic	Cdh13	-	-	F	F	T	F	F
MSTRG.29643.1	MSTRG.29643	.	.	.	1096	chr9:64980138-64981233:.	0.966779	0.838382	0.979606	14.483	12.9395	14.2447	9.87913	13.2556	11.8267	Intragenic	Ints14	-	-	F	F	T	F	F
MSTRG.16552.1	MSTRG.16552	.	.	.	2622	chr2:96476087-96478708:.	1.04287	0.838441	0.979617	12.895	10.4957	12.9123	14.0437	13.2687	17.6753	Intragenic	Lrrc4c	-	-	F	F	T	F	F
MSTRG.5052.1	MSTRG.5052	.	.	.	1336	chr11:95669560-95670895:.	1.02764	0.838626	0.979705	1.83838	2.10213	1.54954	1.88049	1.8636	1.72308	Intragenic	Phb	-	-	F	F	F	F	F
MSTRG.25244.2	MSTRG.25244	.	.	.	2035	chr7:12845301-12869351:-	1.16971	0.83863	0.979705	0	1.64107	1.55711	3.20969	1.80741	1.49642	Extragenic	-	-	Zfp110	F	F	F	F	F
MSTRG.13573.1	MSTRG.13573	.	.	.	3225	chr18:36649510-36652734:.	1.01896	0.838779	0.97973	3.41954	3.21538	3.38671	3.80513	3.2616	3.32257	Intragenic	Ankhd1	-	-	F	F	T	F	T
MSTRG.21334.1	MSTRG.21334	.	.	.	3378	chr5:19442662-19446039:.	0.969404	0.838831	0.97973	6.51563	8.58826	7.60089	7.97058	8.49487	9.49837	Intragenic	Magi2	-	-	F	F	T	F	F
MSTRG.6830.10	MSTRG.6830	.	.	.	3146	chr12:110919417-110922593:-	0.904986	0.838865	0.97973	0.664999	1.37332	0.890202	0.503973	1.42271	1.98894	Extragenic	-	-	Tecpr2	F	T	T	F	F
MSTRG.31470.1	MSTRG.31470	.	.	.	2108	chrX:155695989-155698096:.	1.01605	0.838996	0.979735	6.54445	6.03986	6.83532	6.79369	6.43352	6.52249	Extragenic	-	-	-	F	F	T	F	F
MSTRG.3492.6	MSTRG.3492	.	.	.	2111	chr10:116956837-116963437:+	1.04182	0.839118	0.979782	1.70779	1.43016	2.2406	1.59095	1.89863	1.77405	Proximal	-	Rab3ip	-	F	F	T	F	F
MSTRG.30302.3	MSTRG.30302	.	.	.	2794	chr9:109537100-109552975:+	0.745645	0.83935	0.979806	0	0	3.68171	0	1.37118	3.15066	Extragenic	-	-	Fbxw15	F	F	T	F	F
MSTRG.7224.1	MSTRG.7224	.	.	.	3049	chr13:29939908-29942956:+	0.957354	0.839399	0.979831	6.5549	5.92706	8.26542	5.28168	6.48037	5.61156	Extragenic	-	-	E2f3	F	F	T	F	F
MSTRG.11458.2	MSTRG.11458	.	.	.	1768	chr16:44085645-44087516:-	0.939467	0.839506	0.979863	14.8478	19.4223	13.8857	22.9757	15.2043	17.5354	Intragenic	Atp6v1a	-	-	F	F	T	F	F
MSTRG.277.1	MSTRG.277	.	.	.	1162	chr1:32538917-32584918:+	1.08674	0.83958	0.979873	1.49254	3.97164	3.56337	4.92608	4.97063	6.44411	Intragenic	Khdrbs2	-	-	F	F	T	F	F
MSTRG.9352.1	MSTRG.9352	.	.	.	6334	chr14:93815503-93821836:.	1.01612	0.839666	0.979873	64.4008	61.3641	66.7289	68.8417	67.6382	76.2798	Extragenic	-	-	Pcdh9	F	F	T	F	F
MSTRG.13766.1	MSTRG.13766	.	.	.	1739	chr18:51178163-51179901:.	0.973651	0.839675	0.979873	11.9843	13.5741	15.14	14.329	14.0491	14.3441	Intragenic	Prr16	-	-	F	F	T	F	F
MSTRG.6976.1	MSTRG.6976	.	.	.	10610	chr13:9385319-9395928:.	1.01933	0.839784	0.979896	20.9943	20.9868	23.46	20.1124	21.9649	19.5725	Intragenic	Dip2c	-	-	F	F	T	F	F
MSTRG.23434.1	MSTRG.23434	.	.	.	4236	chr6:18454874-18460834:+	1.02351	0.839824	0.979896	20.3287	17.9318	21.3804	20.142	19.4616	19.1057	Extragenic	-	-	Cttnbp2	F	F	T	F	T
MSTRG.12291.7	MSTRG.12291	.	.	.	1570	chr17:25262393-25275484:-	1.03639	0.839857	0.979896	2.53869	3.47978	3.16311	3.03609	3.53792	3.18806	Intragenic	Ube2i	-	-	F	F	T	F	F
MSTRG.24272.1	MSTRG.24272	.	.	.	482	chr6:85730193-85731349:+	0.932914	0.839946	0.979896	0.809816	1.71518	1.62717	1.40586	1.97538	2.76632	Extragenic	-	-	-	F	F	T	F	F
MSTRG.17690.12	MSTRG.17690	.	.	.	5065	chr2:180967267-180978042:+	0.675969	0.839964	0.979896	0.059685	15.9683	15.0341	12.0383	11.8019	10.4138	Intragenic	Arfgap1	-	-	F	T	T	T	T
MSTRG.19986.1	MSTRG.19986	.	.	.	3314	chr4:57727420-57730733:.	0.954457	0.839993	0.979896	8.88654	7.02707	9.30619	6.01012	7.85487	7.56635	Intragenic	Pakap	-	-	F	F	T	T	F
MSTRG.10255.1	MSTRG.10255	.	.	.	596	chr15:74933259-74933854:.	0.958251	0.840035	0.979896	2.2848	1.94863	1.70823	1.05194	1.78789	1.52595	Extragenic	-	-	-	F	F	T	T	F
MSTRG.8394.1	MSTRG.8394	.	.	.	5325	chr14:14025206-14030530:.	0.990121	0.84008	0.979896	14.7684	14.2319	15.0423	13.2249	14.3869	13.636	Intragenic	Atxn7	-	-	F	F	T	F	F
MSTRG.14730.1	MSTRG.14730	.	.	.	2284	chr19:34705835-34708118:.	0.953393	0.840214	0.97999	1.40371	1.13106	1.065	0.863593	1.20833	1.58513	Extragenic	-	-	Slc16a12	F	F	T	F	F
MSTRG.3596.2	MSTRG.3596	.	.	.	646	chr10:126094292-126116766:+	0.946677	0.840449	0.980112	1.15098	2.03065	1.5099	2.03702	1.5152	1.38638	Extragenic	-	-	-	F	F	T	T	T
MSTRG.11503.1	MSTRG.11503	.	.	.	1042	chr16:49996384-49997425:.	0.963492	0.840465	0.980113	1.26371	0.862218	1.3006	1.1488	1.0765	1.45678	Extragenic	-	-	-	F	F	T	F	F
MSTRG.19267.6	MSTRG.19267	.	.	.	1254	chr3:141863101-141896721:-	1.02794	0.840502	0.980118	1.66159	1.43665	1.8924	1.70547	1.56271	1.33951	Intragenic	Bmpr1b	-	-	F	F	T	F	F
MSTRG.16659.1	MSTRG.16659	.	.	.	971	chr2:105770415-105771385:.	1.03731	0.840516	0.980118	2.51792	3.17175	3.46245	3.26145	3.78259	4.13391	Extragenic	-	-	Elp4	F	F	T	F	F
MSTRG.5208.11	MSTRG.5208	.	.	.	927	chr11:102398119-102400798:+	0.84766	0.840585	0.980118	2.25698	1.11681	6.23603	1.54331	1.99031	1.52436	Intragenic	Rundc3a	-	-	F	F	T	T	T
MSTRG.9984.1	MSTRG.9984	.	.	.	1638	chr15:40978692-40980329:.	0.948713	0.840727	0.980133	9.64724	7.62879	10.7006	7.2717	8.9384	9.4918	Intragenic	Zfpm2	-	-	F	F	T	T	T
MSTRG.16084.1	MSTRG.16084	.	.	.	2894	chr2:59634093-59636986:.	0.964301	0.840756	0.980133	2.19034	1.90012	1.93128	1.38245	1.96104	2.0047	Intragenic	Tanc1	-	-	F	F	T	T	F
MSTRG.31356.1	MSTRG.31356	.	.	.	4335	chrX:142914217-142918551:.	0.966305	0.84076	0.980133	6.25509	6.29031	7.62778	6.80148	7.28403	8.79025	Extragenic	-	-	Ammecr1	F	F	T	F	F
MSTRG.29039.1	MSTRG.29039	.	.	.	4467	chr9:25258719-25263185:.	1.04556	0.84079	0.980133	42.7103	47.0273	35.0553	50.1762	42.1951	44.0282	Intragenic	2007-09-01	-	-	F	F	T	F	F
MSTRG.24857.1	MSTRG.24857	.	.	.	1370	chr6:127149383-127212688:+	1.11774	0.840812	0.980133	2.44794	3.29611	1.26389	3.42992	2.08736	1.59475	Extragenic	-	-	Ccnd2	F	F	T	T	F
MSTRG.26134.19	MSTRG.26134	.	.	.	1081	chr7:78587278-78668336:-	1.10601	0.840842	0.980133	1.79042	0.415484	0.752379	1.28841	0.713924	1.22264	Proximal	Ntrk3	-	-	F	F	T	T	T
MSTRG.27756.10	MSTRG.27756	.	.	.	1701	chr8:61028690-61089799:+	1.20745	0.841	0.980133	0.329883	3.32717	2.29598	4.34067	2.88418	1.55469	Intragenic	Nek1	-	-	F	F	T	F	F
MSTRG.7041.1	MSTRG.7041	.	.	.	358	chr13:14354674-14355031:.	0.934125	0.841052	0.98016	0.609035	1.19136	1.4125	0.803563	1.36768	1.45001	Extragenic	-	-	Hecw1	F	F	T	F	F
MSTRG.8190.1	MSTRG.8190	.	.	.	10122	chr13:109454535-109464656:.	1.01503	0.841104	0.980163	20.8757	20.2436	22.6922	22.2269	21.8917	22.7181	Intragenic	Pde4d	-	-	F	F	T	F	F
MSTRG.10055.1	MSTRG.10055	.	.	.	1703	chr15:50815231-50816933:.	0.970488	0.84111	0.980163	10.6141	11.6865	13.1796	11.6156	11.5383	10.4372	Extragenic	-	-	Trps1	F	F	T	F	F
MSTRG.19001.3	MSTRG.19001	.	.	.	3812	chr3:118537021-118540890:+	1.33727	0.841197	0.980163	0	0	1.434	5.02708	0.258344	0	Extragenic	-	-	-	F	F	T	F	F
MSTRG.23579.1	MSTRG.23579	.	.	.	7142	chr6:32949143-32956284:.	0.979024	0.841221	0.980163	12.0547	12.6512	14.0178	12.0476	12.6867	11.5715	Extragenic	-	-	Chchd3	F	F	T	F	F
MSTRG.14595.7	MSTRG.14595	.	.	.	1819	chr19:27793660-27803896:-	0.98974	0.841227	0.980163	11.7293	11.1874	11.8773	12.2927	11.5215	12.4388	Intragenic	Rfx3	-	-	F	F	T	F	T
MSTRG.18672.1	MSTRG.18672	.	.	.	2292	chr3:96125321-96127612:.	0.972046	0.841404	0.980245	8.96408	8.49853	9.26894	7.5754	9.03389	9.33508	Intragenic	Otud7b	-	-	F	F	T	F	F
MSTRG.5104.1	MSTRG.5104	.	.	.	2234	chr11:97419892-97422125:.	0.968442	0.841438	0.980258	10.9998	9.88161	11.187	7.07353	9.96222	8.02047	Extragenic	-	-	-	F	F	T	T	F
MSTRG.26621.4	MSTRG.26621	.	.	.	2150	chr7:112533680-112535904:-	1.17464	0.841492	0.980258	0	1.45432	2.29173	1.74958	2.57041	2.19027	Extragenic	-	-	Parva	F	F	T	F	F
MSTRG.29493.1	MSTRG.29493	.	.	.	2776	chr9:56998507-57001282:.	1.03036	0.841519	0.980258	8.95453	9.54522	8.75825	9.1555	8.60811	6.96508	Intragenic	Ptpn9	-	-	F	F	T	F	T
MSTRG.29645.6	MSTRG.29645	.	.	.	4285	chr9:65051448-65068202:+	1.36432	0.841594	0.980258	0	4.03308	3.88572	0.654858	4.06765	0	Intragenic	Dpp8	-	-	F	F	T	F	F
MSTRG.25497.1	MSTRG.25497	.	.	.	1946	chr7:30139203-30141148:.	1.02215	0.841827	0.980397	4.18109	4.83229	4.27747	4.98492	4.55866	4.37732	Intragenic	Zfp382	-	-	F	F	T	T	T
MSTRG.10769.1	MSTRG.10769	.	.	.	1085	chr15:101077720-101079966:+	0.952157	0.84191	0.980409	2.61455	2.54087	3.63659	1.89108	2.768	2.12954	Extragenic	-	-	-	F	F	T	T	T
MSTRG.2927.1	MSTRG.2927	.	.	.	5310	chr10:73253884-73259193:.	1.02985	0.84197	0.980409	16.0379	18.056	19.7656	19.601	18.8407	17.5654	Extragenic	-	-	-	F	F	T	F	F
MSTRG.13727.1	MSTRG.13727	.	.	.	2784	chr18:46181141-46183924:.	1.02326	0.842096	0.980484	1.98976	2.29648	1.91841	1.78441	2.03804	1.52875	Extragenic	-	-	Trim36	F	F	T	F	F
MSTRG.29019.1	MSTRG.29019	.	.	.	3329	chr9:22981204-22984532:.	1.03536	0.842293	0.980553	4.07548	3.23808	4.56483	3.5327	3.8437	3.48825	Extragenic	-	-	-	F	F	T	F	F
MSTRG.15364.1	MSTRG.15364	.	.	.	5968	chr2:12372057-12392759:-	1.06096	0.842655	0.980742	4.61114	4.36252	4.34561	3.65741	5.42005	6.20614	Intragenic	Mindy3	-	-	F	F	T	F	F
MSTRG.5182.1	MSTRG.5182	.	.	.	4086	chr11:101021411-101025496:.	1.01901	0.842789	0.980769	62.7528	61.1364	55.225	61.5051	58.4193	57.9705	Intragenic	Atp6v0a1	-	-	F	F	T	F	T
MSTRG.7018.1	MSTRG.7018	.	.	.	3189	chr13:13353905-13357093:.	1.02618	0.842859	0.980769	3.40999	4.34848	3.7401	4.65543	4.17032	4.23283	Extragenic	-	-	-	F	F	F	F	F
MSTRG.29998.1	MSTRG.29998	.	.	.	898	chr9:89737168-89738065:.	1.03843	0.842965	0.980769	3.04499	2.91581	3.37779	2.75799	3.58645	3.84434	Extragenic	-	-	Ankrd34c	F	F	T	T	T
MSTRG.27214.1	MSTRG.27214	.	.	.	2057	chr8:11725548-11727604:.	1.05532	0.842994	0.980769	3.1665	4.01884	3.16996	5.06423	3.52352	3.37895	Proximal	Arhgef7	-	-	F	F	T	F	F
MSTRG.18867.1	MSTRG.18867	.	.	.	1423	chr3:106529090-106530512:.	0.97337	0.843031	0.980769	6.72733	6.7374	6.17621	5.60025	6.63203	6.87636	Extragenic	-	-	Cept1	F	F	T	F	F
MSTRG.25835.208	MSTRG.25835	.	.	.	9602	chr7:59936132-59976229:-	1.12515	0.843046	0.980769	3.34292	6.83056	10.1432	10.0985	12.1232	18.0588	Extragenic	-	-	-	F	F	T	F	F
MSTRG.19826.1	MSTRG.19826	.	.	.	2239	chr4:43628874-43631112:.	0.987542	0.843134	0.980769	2.68719	2.89133	2.616	2.75474	2.65321	2.53527	Proximal	Npr2	-	-	F	F	T	T	F
MSTRG.2902.10	MSTRG.2902	.	.	.	1996	chr10:70607088-70615763:-	1.02359	0.843152	0.980769	1.7432	1.73109	1.81357	1.67172	1.99407	2.20054	Proximal	Phyhipl	-	-	F	F	T	F	F
MSTRG.4770.4	MSTRG.4770	.	.	.	4458	chr11:79483023-79487523:-	0.74223	0.843224	0.980769	0.246221	6.62994	0.168019	0.382585	2.21211	2.04289	Extragenic	-	-	Nf1	F	F	T	F	F
MSTRG.21034.1	MSTRG.21034	.	.	.	498	chr4:148623680-148624177:.	1.11065	0.84328	0.9808	0.496788	1.91328	1.31094	0.940915	1.99447	1.23977	Extragenic	-	-	Tardbp	F	F	T	F	T
MSTRG.11922.1	MSTRG.11922	.	.	.	1748	chr16:97159815-97161562:.	0.969671	0.843284	0.9808	26.5766	29.3549	32.0434	25.0578	29.5289	26.1988	Extragenic	-	-	Dscam	F	F	T	F	F
MSTRG.9526.1	MSTRG.9526	.	.	.	3514	chr14:119679161-119682674:.	1.03343	0.843334	0.9808	12.2555	11.7301	14.5753	15.6536	13.2294	14.1388	Intragenic	Hs6st3	-	-	F	F	T	T	F
MSTRG.30786.1	MSTRG.30786	.	.	.	2559	chrX:42177086-42179644:.	0.972548	0.843334	0.9808	8.3628	9.97803	8.61054	11.3649	9.05959	10.1194	Intragenic	Stag2	-	-	F	F	T	F	F
MSTRG.16541.1	MSTRG.16541	.	.	.	2178	chr2:94317239-94319416:.	1.03838	0.843506	0.980812	14.0931	12.0202	15.5132	13.5986	14.7978	16.2474	Extragenic	-	-	Ttc17	F	F	T	F	F
MSTRG.23281.1	MSTRG.23281	.	.	.	1256	chr5:151180820-151182075:.	0.935809	0.843627	0.980812	8.00045	5.70996	5.2961	3.34299	5.39775	5.01392	Extragenic	-	-	Stard13	F	F	T	F	F
MSTRG.20456.1	MSTRG.20456	.	.	.	1291	chr4:109976523-109977813:-	1.03517	0.843661	0.980812	0.887692	1.0249	1.31826	0.871551	1.22944	0.983656	Proximal	-	Dmrta2	-	F	F	T	F	T
MSTRG.7933.1	MSTRG.7933	.	.	.	4493	chr13:88911574-88916066:.	0.971341	0.843671	0.980812	5.33578	4.97042	6.27138	5.82296	5.70673	6.79337	Intragenic	Edil3	-	-	F	F	T	F	F
MSTRG.19739.1	MSTRG.19739	.	.	.	4704	chr4:41449365-41454068:.	0.981281	0.843673	0.980812	5.65061	5.14389	5.13312	4.25687	5.0781	4.7796	Extragenic	-	-	Kif24	F	F	T	F	F
MSTRG.13640.1	MSTRG.13640	.	.	.	1338	chr18:38110378-38115912:+	0.919953	0.843674	0.980812	1.29354	0.810681	1.41537	0.723553	1.2799	2.11127	Extragenic	-	-	-	F	F	T	T	T
MSTRG.10511.1	MSTRG.10511	.	.	.	1817	chr15:85417541-85419357:.	1.03757	0.843813	0.98085	8.08357	8.00979	10.035	6.92879	8.80091	6.7382	Intragenic	Atxn10	-	-	F	F	T	F	F
MSTRG.4711.1	MSTRG.4711	.	.	.	905	chr11:77700382-77701286:.	0.955201	0.843942	0.980887	2.89222	2.70792	2.71941	1.9568	2.86744	3.10731	Intragenic	Nufip2	-	-	F	F	T	F	F
MSTRG.31031.1	MSTRG.31031	.	.	.	791	chrX:83979121-83979911:.	1.04896	0.844176	0.980978	4.04235	4.67473	3.66157	7.02842	4.41431	5.63287	Intragenic	Dmd	-	-	F	F	T	F	F
MSTRG.21303.10	MSTRG.21303	.	.	.	2964	chr5:16160029-16162992:+	0.952301	0.844265	0.981001	7.53496	9.60879	10.9075	10.4898	9.23279	8.57258	Intragenic	Cacna2d1	-	-	F	F	T	F	F
MSTRG.14901.1	MSTRG.14901	.	.	.	3773	chr19:46212513-46216285:-	0.959033	0.844345	0.981051	7.11165	7.43107	9.00238	5.62906	7.67674	6.20899	Extragenic	-	-	Gbf1	F	F	T	F	F
MSTRG.11661.1	MSTRG.11661	.	.	.	2493	chr16:72794491-72796983:.	0.978826	0.844362	0.981055	20.1195	19.9411	22.6279	23.8689	20.6789	22.5254	Intragenic	Robo1	-	-	F	F	T	T	F
MSTRG.24211.6	MSTRG.24211	.	.	.	825	chr6:83454748-83456817:-	0.954312	0.844516	0.981113	25.1688	20.1133	24.0429	14.5056	21.1803	18.4033	Intragenic	Tet3	-	-	F	F	F	T	T
MSTRG.7370.1	MSTRG.7370	.	.	.	6331	chr13:42767636-42773966:.	0.981657	0.844813	0.981181	89.299	89.9684	96.7304	102.786	90.1662	94.2864	Intragenic	Phactr1	-	-	F	F	T	F	T
MSTRG.4256.4	MSTRG.4256	.	.	.	3062	chr11:52271686-52274816:-	1.03252	0.84491	0.981211	4.38926	2.7696	3.36703	2.14645	2.88369	2.06934	Intragenic	Tcf7	-	-	F	F	T	F	F
MSTRG.31213.2	MSTRG.31213	.	.	.	2991	chrX:105246111-105332804:-	1.27356	0.844968	0.981233	23.3201	8.10879	16.5612	6.1302	21.753	32.0887	Extragenic	-	-	-	F	F	T	F	F
MSTRG.30592.1	MSTRG.30592	.	.	.	2702	chrX:6074647-6077348:.	1.01225	0.845042	0.981272	10.2282	9.56681	10.563	10.2369	10.1989	10.4464	Extragenic	-	-	-	F	F	T	F	F
MSTRG.20144.1	MSTRG.20144	.	.	.	1981	chr4:82362449-82364429:.	1.01079	0.845088	0.981291	6.54146	6.28468	6.83889	7.13251	6.72833	7.29092	Extragenic	-	-	Nfib	F	F	T	T	T
MSTRG.29465.1	MSTRG.29465	.	.	.	1759	chr9:55898527-55900285:.	1.04485	0.845206	0.981299	1.61317	2.10953	1.94486	2.63112	1.95383	1.73482	Extragenic	-	-	Scaper	F	F	T	F	F
MSTRG.28833.1	MSTRG.28833	.	.	.	3998	chr9:8087543-8091540:.	1.01095	0.845212	0.981299	4.11372	3.92069	4.16146	4.57094	4.12254	4.50894	Extragenic	-	-	Cep126	F	F	T	F	F
MSTRG.24076.1	MSTRG.24076	.	.	.	1473	chr6:70855580-70857052:.	1.02151	0.845312	0.981346	5.92648	6.58957	5.55058	5.83044	6.05158	5.39531	Intragenic	Eif2ak3	-	-	F	F	T	F	F
MSTRG.5619.1	MSTRG.5619	.	.	.	2424	chr11:121655240-121657663:.	1.01925	0.845323	0.981346	5.39336	5.1357	6.04823	5.22106	5.60426	5.26875	Extragenic	-	-	B3gntl1	F	F	T	T	T
MSTRG.13565.1	MSTRG.13565	.	.	.	1936	chr18:36385655-36387590:.	0.952423	0.845375	0.981346	14.4624	10.55	14.3135	9.34971	11.8001	11.4611	Intragenic	Cystm1	-	-	F	F	T	F	F
MSTRG.29668.1	MSTRG.29668	.	.	.	3821	chr9:65889303-65894823:+	1.25621	0.845398	0.981346	0	4.40722	3.67987	5.36247	5.72864	4.67541	Intragenic	Pclaf	-	-	F	F	T	F	F
MSTRG.4077.1	MSTRG.4077	.	.	.	3455	chr11:34681665-34685119:.	0.984625	0.845406	0.981346	1.73759	1.83583	1.97431	2.25529	2.10629	2.89442	Extragenic	-	-	Dock2	F	F	T	F	T
MSTRG.16639.4	MSTRG.16639	.	.	.	4060	chr2:104641180-104645239:+	0.975247	0.845621	0.981421	10.2904	8.80865	9.31996	9.30544	9.21429	10.6319	Intragenic	Cstf3	-	-	F	F	T	F	F
MSTRG.16256.1	MSTRG.16256	.	.	.	1298	chr2:72013865-72015162:.	0.98627	0.845731	0.981421	6.64682	6.47843	6.8272	6.08188	6.69016	6.73036	Intragenic	Rapgef4	-	-	F	F	F	T	F
MSTRG.3589.1	MSTRG.3589	.	.	.	3137	chr10:123418574-123421710:.	1.02894	0.845937	0.981529	6.57672	6.19274	7.82189	7.71068	7.04859	7.28078	Intragenic	Fam19a2	-	-	F	F	T	T	T
MSTRG.19830.2	MSTRG.19830	.	.	.	2999	chr4:43730053-43759593:+	0.904493	0.846058	0.981529	9.35557	4.90795	3.91849	3.16486	4.10174	4.45601	Intragenic	Spaar	-	-	F	F	T	F	F
MSTRG.19463.1	MSTRG.19463	.	.	.	1661	chr4:6388051-6389711:.	0.978873	0.84609	0.981531	10.3121	11.6389	9.98013	11.7075	10.534	10.8489	Intragenic	Sdcbp	-	-	F	F	T	T	T
MSTRG.31160.1	MSTRG.31160	.	.	.	3239	chrX:102378733-102381971:.	1.04051	0.846262	0.981649	3.85976	2.96254	3.57581	2.85927	3.62205	3.82358	Extragenic	-	-	Hdac8	F	F	T	F	F
MSTRG.11189.1	MSTRG.11189	.	.	.	2943	chr16:28333583-28336525:.	1.0275	0.846472	0.98173	30.47	32.683	36.6721	32.9006	34.098	30.0244	Extragenic	-	-	Fgf12	F	F	T	F	F
MSTRG.20316.1	MSTRG.20316	.	.	.	878	chr4:101674448-101675325:.	0.958908	0.846485	0.98173	1.96356	1.29032	1.93537	1.85304	1.47402	1.83218	Extragenic	-	-	-	F	F	T	F	F
MSTRG.27782.6	MSTRG.27782	.	.	.	1524	chr8:64720245-64731482:-	1.43606	0.846616	0.981741	0	0	8.33081	7.39342	2.01659	1.69071	Intragenic	Msmo1	-	-	F	F	T	F	T
MSTRG.22967.13	MSTRG.22967	.	.	.	3968	chr5:136286841-136363335:-	1.03082	0.846772	0.981811	3.33768	2.49334	3.37115	2.79979	2.91992	2.80686	Intragenic	Cux1	-	-	F	F	T	F	F
MSTRG.13567.1	MSTRG.13567	.	.	.	2957	chr18:36426835-36429791:.	0.98902	0.846865	0.981842	8.18908	7.90522	7.71316	8.31268	7.97158	8.87775	Extragenic	-	-	Pfdn1	F	F	T	F	F
MSTRG.25538.1	MSTRG.25538	.	.	.	6435	chr7:34235739-34257727:-	1.05021	0.847024	0.981934	19.3743	16.2133	13.1842	13.5675	15.9808	16.0477	Intragenic	4931406P16Rik	-	-	F	F	T	T	T
MSTRG.5295.1	MSTRG.5295	.	.	.	1099	chr11:105775555-105776653:.	0.926201	0.847039	0.981934	0.930724	2.00604	1.69398	2.15044	1.42117	1.11864	Intragenic	Tanc2	-	-	F	F	T	F	F
MSTRG.23830.1	MSTRG.23830	.	.	.	918	chr6:47769577-47771544:+	1.0231	0.847086	0.981948	1.70249	1.51381	1.95604	1.89536	1.71123	1.70021	Extragenic	-	-	-	F	F	F	T	T
MSTRG.19378.1	MSTRG.19378	.	.	.	3754	chr3:153398714-153402467:.	0.989399	0.847113	0.981952	17.2902	15.5176	16.0053	14.0213	15.3303	14.2761	Extragenic	-	-	St6galnac3	F	F	T	T	T
MSTRG.725.1	MSTRG.725	.	.	.	3618	chr1:67015102-67018719:.	1.01097	0.847183	0.981996	13.6097	13.7668	14.5748	13.9028	14.5359	14.6996	Extragenic	-	-	Lancl1	F	F	T	F	F
MSTRG.10332.1	MSTRG.10332	.	.	.	2887	chr15:77358264-77361150:.	1.02202	0.84731	0.982026	2.4567	2.69894	2.86278	2.60468	2.66664	2.17561	Extragenic	-	-	-	F	F	T	T	T
MSTRG.20083.13	MSTRG.20083	.	.	.	7366	chr4:76050269-76105891:-	1.17098	0.847457	0.982091	0	0.697024	0.016132	0	1.23631	2.03181	Intragenic	Ptprd	-	-	F	F	F	F	F
MSTRG.2671.1	MSTRG.2671	.	.	.	466	chr10:52833756-52834221:.	0.928519	0.847475	0.982091	0.834275	1.36539	1.76132	0.819885	1.63244	1.6499	Intragenic	Slc35f1	-	-	F	F	T	F	F
MSTRG.556.2	MSTRG.556	.	.	.	2472	chr1:55891866-55916903:+	0.939526	0.847525	0.982124	0.608018	1.34842	1.04605	2.03295	1.01143	1.24385	Extragenic	-	-	-	F	F	T	T	F
MSTRG.16143.1	MSTRG.16143	.	.	.	6131	chr2:63164605-63170735:.	1.01199	0.847559	0.982137	23.7487	24.6044	26.2408	32.224	27.1076	34.0137	Extragenic	-	-	Kcnh7	F	F	F	F	F
MSTRG.16581.3	MSTRG.16581	.	.	.	4339	chr2:97470674-97475040:+	0.746094	0.847632	0.982154	0	0	3.05255	3.3715	0	0	Intragenic	Lrrc4c	-	-	F	F	T	T	T
MSTRG.2463.1	MSTRG.2463	.	.	.	1085	chr10:32773970-32775054:.	0.920266	0.847689	0.98218	0.660105	2.04845	1.2192	0.965777	1.58794	1.34352	Extragenic	-	-	Nkain2	F	F	T	F	F
MSTRG.1832.1	MSTRG.1832	.	.	.	4119	chr1:176911681-176915799:.	0.991129	0.847797	0.982227	9.97157	9.76548	10.5237	10.2493	10.0501	10.2936	Intragenic	Sdccag8	-	-	F	F	T	F	F
MSTRG.24282.2	MSTRG.24282	.	.	.	2538	chr6:85911865-85930284:+	1.06937	0.847943	0.982227	0.799513	1.58297	0.540796	1.10918	1.28856	1.33085	Intragenic	Tprkb	-	-	F	F	T	F	F
MSTRG.9688.1	MSTRG.9688	.	.	.	3571	chr15:10437228-10440798:.	0.983395	0.847978	0.982227	16.3079	16.7697	18.2825	15.8074	16.7293	15.164	Extragenic	-	-	-	F	F	T	T	T
MSTRG.2805.1	MSTRG.2805	.	.	.	1548	chr10:62619715-62621262:.	1.03615	0.848007	0.982227	2.0523	2.94618	2.21604	2.52886	2.87677	2.89171	Extragenic	-	-	Ddx50	F	F	T	F	F
MSTRG.30545.1	MSTRG.30545	.	.	.	2720	chr9:124143684-124146403:.	0.954424	0.848049	0.982227	3.18585	2.33177	3.18242	2.43883	2.81368	3.48092	Extragenic	-	-	-	F	F	T	F	F
MSTRG.23607.1	MSTRG.23607	.	.	.	4848	chr6:34634934-34639781:.	1.04098	0.848176	0.982281	2.82002	1.68123	1.89446	1.4673	1.82089	1.60217	Intragenic	Cald1	-	-	F	F	T	F	F
MSTRG.29645.8	MSTRG.29645	.	.	.	3796	chr9:65059594-65071545:+	1.33208	0.848232	0.982281	18.9537	1.8726	1.63792	3.60561	1.21231	0.364507	Intragenic	Dpp8	-	-	F	F	T	F	F
MSTRG.2354.1	MSTRG.2354	.	.	.	811	chr10:25525882-25526692:.	0.946231	0.848241	0.982281	1.10967	1.83488	1.70556	0.951235	1.65533	1.17168	Extragenic	-	-	-	F	F	T	F	F
MSTRG.31018.1	MSTRG.31018	.	.	.	2107	chrX:82872270-82874376:.	1.04882	0.848329	0.982308	13.5127	10.2559	13.1383	15.1733	13.347	18.9093	Extragenic	-	-	-	F	F	F	F	F
MSTRG.13931.1	MSTRG.13931	.	.	.	3615	chr18:65433883-65437497:.	1.03996	0.848334	0.982308	4.99052	5.68194	4.34086	6.1633	4.99509	4.88056	Intragenic	Malt1	-	-	F	F	T	F	T
MSTRG.16134.1	MSTRG.16134	.	.	.	11709	chr2:62693405-62777824:-	1.04511	0.848535	0.982406	20.7325	22.2616	18.5484	32.8878	21.7323	28.3545	Intragenic	Kcnh7	-	-	F	F	T	F	F
MSTRG.2549.1	MSTRG.2549	.	.	.	791	chr10:41825448-41860183:+	1.03144	0.848565	0.982406	7.38654	9.13716	7.64914	7.56932	8.86011	8.13055	Intragenic	Sesn1	-	-	F	F	T	F	F
MSTRG.24541.1	MSTRG.24541	.	.	.	769	chr6:102268190-102268988:+	1.05156	0.848569	0.982406	7.39611	6.81765	9.75154	7.13725	8.90349	8.79813	Extragenic	-	-	Cntn3	F	F	T	F	F
MSTRG.17324.1	MSTRG.17324	.	.	.	1098	chr2:154394424-154395521:.	1.03249	0.848631	0.982406	4.10095	4.19173	4.02515	2.73792	4.21208	3.14574	Extragenic	-	-	Snta1	F	F	T	F	F
MSTRG.1997.3	MSTRG.1997	.	.	.	739	chr1:187626668-187651824:-	0.905688	0.848796	0.982458	4.99518	2.34251	4.55441	2.85394	3.36399	5.1164	Extragenic	-	-	Esrrg	F	F	T	T	F
MSTRG.12145.1	MSTRG.12145	.	.	.	652	chr17:17032613-17033264:.	1.04816	0.849151	0.982548	0.404559	1.14851	0.716488	1.27876	1.0906	1.20454	Extragenic	-	-	-	F	F	F	F	F
MSTRG.25557.1	MSTRG.25557	.	.	.	1304	chr7:35347362-35348665:.	0.974447	0.849203	0.982548	1.39443	1.2999	1.07449	0.890068	1.18951	1.14618	Intragenic	Rhpn2	-	-	F	F	T	F	F
MSTRG.23524.1	MSTRG.23524	.	.	.	1758	chr6:29950778-29952535:.	1.01327	0.849328	0.982548	1.20787	1.32239	1.10602	1.16094	1.25662	1.20042	Intragenic	Strip2	-	-	F	F	T	F	F
MSTRG.20603.1	MSTRG.20603	.	.	.	2878	chr4:120807824-120810701:.	0.988181	0.849462	0.982548	16.3941	16.1832	14.8555	14.9646	15.2362	14.8203	Extragenic	-	-	Nfyc	F	F	T	F	F
MSTRG.23374.1	MSTRG.23374	.	.	.	2001	chr6:12636110-12638110:.	0.949125	0.849618	0.98263	6.51258	5.37186	8.61054	6.90864	6.45757	7.29779	Extragenic	-	-	Thsd7a	F	F	T	F	F
MSTRG.18274.1	MSTRG.18274	.	.	.	4396	chr3:63874819-63879214:.	1.03272	0.849681	0.982664	1.31078	1.07222	0.997538	0.878898	1.20745	1.29724	Extragenic	-	-	-	F	F	T	F	F
MSTRG.22158.1	MSTRG.22158	.	.	.	8497	chr5:81513972-81522468:+	1.02774	0.849713	0.982673	15.0442	15.2996	15.5056	13.401	16.5649	16.2469	Intragenic	Adgrl3	-	-	F	F	T	F	F
MSTRG.3831.1	MSTRG.3831	.	.	.	335	chr11:12456999-12457333:.	0.963334	0.849814	0.982687	0.940978	1.08286	1.56439	1.12257	1.29607	1.37782	Extragenic	-	-	Cobl	F	F	T	F	F
MSTRG.3547.1	MSTRG.3547	.	.	.	4260	chr10:120815886-120820145:.	1.01772	0.849849	0.982687	4.3216	3.76864	4.47372	4.09234	4.12794	4.08836	Extragenic	-	-	Msrb3	F	F	T	F	F
MSTRG.23041.1	MSTRG.23041	.	.	.	874	chr5:140022470-140023343:.	0.951771	0.849858	0.982687	1.57857	1.30169	2.18566	1.96716	1.42474	1.46699	Extragenic	-	-	Mad1l1	F	F	T	T	T
MSTRG.6186.1	MSTRG.6186	.	.	.	1435	chr12:67126710-67128144:.	1.03611	0.849947	0.982706	0.796103	0.763379	0.95887	0.778998	1.089	1.34387	Extragenic	-	-	Mdga2	F	F	T	F	F
MSTRG.29426.1	MSTRG.29426	.	.	.	1226	chr9:53226156-53227381:.	1.03417	0.849997	0.982706	3.31393	2.83767	2.73087	2.29044	3.07251	3.02586	Extragenic	-	-	Ddx10	F	F	T	F	F
MSTRG.17417.1	MSTRG.17417	.	.	.	2011	chr2:157543526-157550195:-	0.949879	0.850031	0.982729	10.6617	15.701	11.0837	11.3174	12.8833	11.7124	Proximal	-	Nnat	-	F	F	T	T	F
MSTRG.3989.1	MSTRG.3989	.	.	.	3406	chr11:29695603-29699008:.	0.969179	0.850159	0.982769	24.2522	26.9826	21.5989	25.7167	22.9513	22.631	Intragenic	Rtn4	-	-	F	F	T	F	T
MSTRG.29240.7	MSTRG.29240	.	.	.	1276	chr9:42022216-42037340:-	0.764912	0.850219	0.982769	2.23837	0.46106	1.49426	1.72445	2.28862	24.0961	Intragenic	Sorl1	-	-	F	F	T	T	T
MSTRG.3981.1	MSTRG.3981	.	.	.	2064	chr11:29185712-29187775:.	0.989921	0.850231	0.982769	7.8092	8.70775	8.65739	9.86009	8.78702	9.76302	Intragenic	Ppp4r3b	-	-	F	F	F	F	F
MSTRG.15846.1	MSTRG.15846	.	.	.	2693	chr2:37913527-37916219:.	1.01631	0.850385	0.982784	17.6233	18.6002	16.8733	18.6648	17.604	16.9156	Extragenic	-	-	Dennd1a	F	F	T	F	F
MSTRG.26643.7	MSTRG.26643	.	.	.	1102	chr7:114293827-114361068:-	0.820568	0.850442	0.982801	4.28168	3.61826	5.33514	0.163809	4.50131	2.9129	Extragenic	-	-	-	F	F	T	F	F
MSTRG.19266.1	MSTRG.19266	.	.	.	4056	chr3:141776335-141780390:.	0.980412	0.850453	0.982801	5.64586	5.8242	6.38584	5.93645	6.33256	7.07192	Intragenic	Unc5c	-	-	F	F	T	F	F
MSTRG.29770.21	MSTRG.29770	.	.	.	5306	chr9:72104400-72110481:-	0.990403	0.850581	0.982876	14.7532	13.672	14.0608	13.3404	13.7876	13.8861	Intragenic	Tcf12	-	-	F	F	T	T	T
MSTRG.27781.1	MSTRG.27781	.	.	.	5632	chr8:64654203-64659834:.	0.981851	0.850584	0.982876	35.5881	34.0859	37.7009	30.5031	35.0878	32.6336	Extragenic	-	-	Cpe	F	F	T	T	F
MSTRG.22583.1	MSTRG.22583	.	.	.	4088	chr5:115302577-115340969:+	1.00735	0.850659	0.982903	13.4432	13.7231	12.9679	13.2579	13.5741	13.5862	Intragenic	Srsf9	-	-	F	F	T	T	F
MSTRG.28742.1	MSTRG.28742	.	.	.	4966	chr8:126150433-126155398:.	0.982557	0.850741	0.982905	11.3036	10.0277	10.9403	9.00659	10.2925	9.82597	Intragenic	Slc35f3	-	-	F	F	T	F	F
MSTRG.29107.1	MSTRG.29107	.	.	.	2586	chr9:32064585-32067170:+	0.983419	0.850743	0.982905	23.4121	25.9952	25.3745	24.4876	24.6236	22.6716	Extragenic	-	-	-	F	F	T	T	T
MSTRG.9411.1	MSTRG.9411	.	.	.	878	chr14:103358956-103360796:+	0.953296	0.8508	0.982942	6.35893	6.60815	8.09644	5.63778	7.53643	7.89248	Extragenic	-	-	-	F	F	F	F	F
MSTRG.19611.1	MSTRG.19611	.	.	.	3763	chr4:25787258-25791020:.	1.01898	0.850864	0.982942	26.9796	25.0873	26.5914	32.1987	27.6963	34.7257	Extragenic	-	-	Fut9	F	F	T	F	F
MSTRG.21783.2	MSTRG.21783	.	.	.	5748	chr5:44651205-44656952:+	0.98622	0.850887	0.982942	19.7103	17.8508	19.1397	18.8371	17.782	17.7416	Extragenic	-	-	Ldb2	F	F	T	F	T
MSTRG.22908.1	MSTRG.22908	.	.	.	4502	chr5:132216956-132221457:+	0.98323	0.850917	0.982952	17.0009	16.5887	18.7069	16.3027	17.4012	17.2216	Extragenic	-	-	Auts2	F	F	T	F	F
MSTRG.11027.1	MSTRG.11027	.	.	.	1265	chr16:17071364-17072628:+	1.0182	0.850953	0.982978	8.80491	9.25273	8.39035	7.50414	8.92149	7.78182	Intragenic	Ypel1	-	-	F	F	T	T	T
MSTRG.3628.18	MSTRG.3628	.	.	.	3071	chr10:127421262-127498757:+	0.669386	0.850992	0.982986	20.6537	6.48736	7.34423	0	9.62345	16.2925	Intragenic	R3hdm2	-	-	F	F	T	T	F
MSTRG.6440.1	MSTRG.6440	.	.	.	1779	chr12:82813792-82815570:.	1.04899	0.851048	0.98299	1.02737	1.30577	1.62717	0.827097	1.5101	0.927596	Intragenic	Rgs6	-	-	F	F	F	F	F
MSTRG.3921.1	MSTRG.3921	.	.	.	925	chr11:22943551-22944475:.	0.946389	0.851223	0.983069	3.52249	3.98417	3.48012	2.06644	3.75768	3.16703	Extragenic	-	-	Commd1	F	F	T	F	F
MSTRG.28860.1	MSTRG.28860	.	.	.	6179	chr9:10375166-10381344:.	1.02713	0.851268	0.983069	24.851	21.8669	26.2674	28.7283	24.9451	28.9321	Extragenic	-	-	Cntn5	F	F	T	F	F
MSTRG.11770.1	MSTRG.11770	.	.	.	1943	chr16:84971912-85028811:+	0.939904	0.851408	0.983134	42.9257	29.883	44.1769	32.0023	36.0776	42.2785	Extragenic	-	-	App	F	F	T	T	T
MSTRG.26094.1	MSTRG.26094	.	.	.	3304	chr7:73313568-73376556:-	0.952521	0.851641	0.983149	1.6456	2.2112	1.17628	2.55002	1.75631	2.72706	Extragenic	-	-	Rgma	F	F	T	T	T
MSTRG.11738.1	MSTRG.11738	.	.	.	2311	chr16:77640192-77642502:.	1.02437	0.851796	0.983149	7.13749	7.56605	6.40024	9.28411	7.44922	9.11152	Extragenic	-	-	-	F	F	T	T	F
MSTRG.9782.1	MSTRG.9782	.	.	.	2568	chr15:26599830-26602397:.	1.03287	0.85182	0.983149	1.80354	1.20216	1.71246	1.20763	1.50167	1.40968	Extragenic	-	-	Fbxl7	F	F	T	F	F
MSTRG.18279.2	MSTRG.18279	.	.	.	6432	chr3:64001559-64022646:+	0.956696	0.852093	0.983226	29.2234	33.4035	24.6174	37.2653	27.9956	33.2271	Intragenic	Gmps	-	-	F	F	T	F	F
MSTRG.14901.2	MSTRG.14901	.	.	.	3462	chr19:46212760-46216285:-	1.21442	0.852221	0.983267	2.33753	0	0.155094	1.90973	0.207965	1.06816	Extragenic	-	-	Gbf1	F	F	T	F	F
MSTRG.20642.10	MSTRG.20642	.	.	.	1949	chr4:124522840-124526118:-	1.06832	0.852234	0.983267	3.22621	1.47585	2.2615	2.24945	1.9785	2.34624	Extragenic	-	-	-	F	F	T	F	T
MSTRG.12120.1	MSTRG.12120	.	.	.	5444	chr17:13762528-13767971:.	1.02725	0.852371	0.983276	19.7248	20.0827	17.1679	20.747	18.4424	17.8469	Intragenic	Afdn	-	-	F	F	T	T	T
MSTRG.26653.1	MSTRG.26653	.	.	.	899	chr7:116031880-116032778:+	0.943331	0.852398	0.983276	6.4776	6.65744	10.0078	5.67655	7.15885	5.4531	Extragenic	-	-	Sox6	F	F	T	T	T
MSTRG.15470.1	MSTRG.15470	.	.	.	3301	chr2:18195654-18310471:-	0.974033	0.852452	0.983276	2.01358	2.61741	2.78561	2.90303	2.63721	2.77493	Intragenic	Dnajc1	-	-	F	F	T	F	F
MSTRG.2680.1	MSTRG.2680	.	.	.	2968	chr10:53284285-53287252:.	0.991902	0.852606	0.983331	7.13709	7.65329	7.89855	8.45183	7.85725	8.52451	Extragenic	-	-	Cep85l	F	F	T	F	F
MSTRG.11803.1	MSTRG.11803	.	.	.	3607	chr16:89899019-89902625:.	0.978415	0.852692	0.983353	3.52902	2.93395	3.53802	3.27708	2.99493	2.96536	Extragenic	-	-	Tiam1	F	F	T	T	T
MSTRG.7842.1	MSTRG.7842	.	.	.	1237	chr13:76870311-76871547:.	1.03744	0.85281	0.983393	1.54202	0.998459	1.36886	1.65992	1.2931	1.74325	Intragenic	Mctp1	-	-	F	F	T	F	F
MSTRG.16384.1	MSTRG.16384	.	.	.	747	chr2:83678686-83679432:.	0.978112	0.852886	0.983393	1.29589	1.32939	1.73339	1.98005	1.63317	2.34966	Extragenic	-	-	-	F	F	T	F	F
MSTRG.21515.1	MSTRG.21515	.	.	.	402	chr5:26051159-26067658:-	0.922572	0.853051	0.98344	4.42885	6.62047	6.31568	3.57525	6.67641	5.94564	Extragenic	-	-	-	F	F	F	F	F
MSTRG.7292.1	MSTRG.7292	.	.	.	3191	chr13:36060080-36063270:.	0.980992	0.853063	0.98344	16.0933	18.1239	17.1666	16.0477	16.6767	14.5845	Extragenic	-	-	Lyrm4	F	F	T	F	F
MSTRG.6765.25	MSTRG.6765	.	.	.	2002	chr12:109616875-109646606:+	1.0764	0.853212	0.983506	6.71408	5.39272	10.2946	5.59721	7.56353	5.78871	Extragenic	-	-	-	F	F	T	T	T
MSTRG.16190.2	MSTRG.16190	.	.	.	2483	chr2:67678780-67681262:-	1.04093	0.85339	0.983611	13.4525	13.281	17.5219	15.0062	16.6958	18.0325	Extragenic	-	-	-	F	F	T	F	F
MSTRG.5986.1	MSTRG.5986	.	.	.	1818	chr12:40400586-40402403:.	1.02001	0.853712	0.983774	6.1728	6.48075	6.46028	5.38627	6.64345	5.88193	Extragenic	-	-	Zfp277	F	F	T	F	F
MSTRG.22141.1	MSTRG.22141	.	.	.	3107	chr5:81101478-81104584:.	0.972578	0.853777	0.983777	21.9913	25.274	25.7598	25.832	23.7	21.8865	Intragenic	Adgrl3	-	-	F	F	T	F	T
MSTRG.30729.7	MSTRG.30729	.	.	.	4208	chrX:20982765-20987325:+	1.08495	0.853916	0.983839	3.95266	6.37799	3.28127	9.13658	5.17724	6.61369	Extragenic	-	-	-	F	F	T	F	F
MSTRG.17624.1	MSTRG.17624	.	.	.	2903	chr2:174281037-174283939:-	0.991421	0.853922	0.983839	2.29904	1.95509	2.13795	1.51753	1.89469	1.46587	Proximal	-	Gnas	-	F	F	T	F	T
MSTRG.31291.1	MSTRG.31291	.	.	.	3463	chrX:134076436-134079898:.	0.979558	0.853983	0.983839	6.10694	7.83915	7.17559	7.96216	7.7415	8.56136	Intragenic	Cstf2	-	-	F	F	T	F	F
MSTRG.29182.1	MSTRG.29182	.	.	.	2033	chr9:36847269-36849301:.	0.964787	0.854078	0.983879	6.96433	8.77116	6.75724	7.98906	7.18452	6.69738	Intragenic	Fez1	-	-	F	F	T	F	F
MSTRG.13166.1	MSTRG.13166	.	.	.	1526	chr17:90533832-90535357:+	0.963886	0.854226	0.983956	10.8951	8.44201	10.7825	10.0484	9.52571	11.4693	Extragenic	-	-	Nrxn1	F	F	T	F	F
MSTRG.23560.1	MSTRG.23560	.	.	.	893	chr6:31438586-31439478:.	1.06416	0.854273	0.983956	1.36572	1.68223	2.41595	1.45165	2.41308	2.23565	Intragenic	Mkln1	-	-	F	F	T	F	F
MSTRG.30084.1	MSTRG.30084	.	.	.	356	chr9:97987041-97987396:.	1.04462	0.854307	0.983956	1.14097	1.29094	1.65584	0.897689	1.59149	1.19291	Extragenic	-	-	Clstn2	F	F	T	F	F
MSTRG.27898.1	MSTRG.27898	.	.	.	2234	chr8:71587671-71589904:.	0.972891	0.854388	0.983956	10.1831	8.65229	10.9752	9.09919	9.47149	9.72902	Proximal	Pgls	-	-	F	F	T	F	F
MSTRG.19423.4	MSTRG.19423	.	.	.	5148	chr3:157947466-158003528:+	1.19164	0.854446	0.983956	2.20248	7.96119	12.3122	12.0744	11.4477	9.05097	Intragenic	Ankrd13c	-	-	F	F	T	T	F
MSTRG.25335.1	MSTRG.25335	.	.	.	2707	chr7:19743093-19745799:.	1.03046	0.854464	0.983956	3.79501	3.58259	4.31504	2.83674	3.98398	3.15533	Extragenic	-	-	Nectin2	F	F	T	F	F
MSTRG.9964.4	MSTRG.9964	.	.	.	1455	chr15:39602669-39649591:-	1.87255	0.854484	0.983956	3.8577	28.2858	0	0	29.0416	30.6361	Extragenic	-	-	Rims2	F	F	T	F	F
MSTRG.7369.1	MSTRG.7369	.	.	.	498	chr13:42765304-42765801:.	0.937436	0.854562	0.984015	0.727961	1.58447	1.88747	1.33092	1.69677	1.65216	Intragenic	Phactr1	-	-	F	F	T	T	T
MSTRG.7464.1	MSTRG.7464	.	.	.	4319	chr13:48487493-48511983:-	0.764465	0.854807	0.984067	0	7.02397	7.46027	6.33537	6.22393	6.25048	Intragenic	Zfp169	-	-	F	T	T	F	T
MSTRG.21353.2	MSTRG.21353	.	.	.	1455	chr5:20239780-20270658:-	0.646775	0.854899	0.984134	21.6504	26.7925	0.026974	0.024148	2.23668	0.024167	Extragenic	-	-	Magi2	F	F	T	T	T
MSTRG.27330.1	MSTRG.27330	.	.	.	1011	chr8:20257724-20389155:-	1.04776	0.855015	0.984162	1.71075	1.69575	2.55192	1.53331	2.23659	1.86223	Intragenic	Gm15319	-	-	F	F	T	T	T
MSTRG.23964.1	MSTRG.23964	.	.	.	3943	chr6:58621300-58625242:.	1.03518	0.855019	0.984162	1.74293	1.28937	1.11884	1.11732	1.34366	1.41559	Intragenic	Abcg2	-	-	F	F	F	F	F
MSTRG.5056.1	MSTRG.5056	.	.	.	2288	chr11:95732389-95734676:.	0.981317	0.855077	0.984162	8.20422	7.88267	7.72123	6.51643	7.80409	7.44186	Extragenic	-	-	-	F	F	T	F	F
MSTRG.9333.1	MSTRG.9333	.	.	.	1211	chr14:93302227-93303437:+	1.03617	0.855099	0.984162	1.14301	1.05493	1.66053	1.12919	1.39088	1.22749	Extragenic	-	-	Pcdh9	F	F	T	F	F
MSTRG.19395.3	MSTRG.19395	.	.	.	1062	chr3:154710209-154711577:-	0.747631	0.855243	0.984196	0	0	3.22624	3.77867	0	0	Extragenic	-	-	Erich3	F	F	T	F	F
MSTRG.31465.1	MSTRG.31465	.	.	.	860	chrX:155300616-155336446:-	1.03885	0.855254	0.984196	2.33736	2.00413	1.59028	2.62041	2.05338	2.84584	Intragenic	Prdx4	-	-	F	F	F	F	F
MSTRG.2225.1	MSTRG.2225	.	.	.	2899	chr10:12775595-12778493:.	1.04398	0.855266	0.984196	2.35465	1.37749	1.36713	1.44324	1.34334	1.22154	Extragenic	-	-	Utrn	F	F	T	F	F
MSTRG.26410.1	MSTRG.26410	.	.	.	4355	chr7:98719762-98728792:-	0.972865	0.8557	0.984357	1.38321	1.93015	1.46937	1.48981	1.66893	1.55986	Extragenic	-	-	-	F	F	T	T	T
MSTRG.27457.1	MSTRG.27457	.	.	.	1857	chr8:32605821-32607677:.	0.97481	0.855811	0.984357	9.3955	7.99162	9.46757	9.88136	8.64101	10.251	Extragenic	-	-	-	F	F	T	F	F
MSTRG.20975.1	MSTRG.20975	.	.	.	3163	chr4:142071123-142074285:.	1.05152	0.855832	0.984357	5.61626	3.00091	3.65442	2.48639	3.28783	2.64407	Extragenic	-	-	Tmem51	F	F	T	F	F
MSTRG.27331.1	MSTRG.27331	.	.	.	909	chr8:20296627-20424814:-	1.05639	0.855902	0.984357	1.59368	2.57796	2.1476	1.63055	2.66351	2.06506	Intragenic	Gm15319	-	-	F	F	T	T	T
MSTRG.4974.1	MSTRG.4974	.	.	.	3879	chr11:88549024-88552902:.	0.965622	0.85591	0.984357	18.5642	14.0331	18.0419	11.4685	14.8593	12.6612	Extragenic	-	-	Msi2	F	F	T	F	F
MSTRG.15627.1	MSTRG.15627	.	.	.	296	chr2:26895555-26895850:.	1.07482	0.856207	0.984391	0.518871	1.31235	0.750593	1.45116	0.95618	0.595762	Extragenic	-	-	Surf6	F	F	T	F	F
MSTRG.21780.1	MSTRG.21780	.	.	.	1928	chr5:44513500-44518053:-	0.725852	0.856211	0.984391	0	10.8035	8.51883	16.2886	6.25267	5.84517	Intragenic	Ldb2	-	-	F	F	T	T	F
MSTRG.17797.3	MSTRG.17797	.	.	.	3561	chr3:14599420-14603905:+	1.00672	0.856298	0.984445	16.4271	17.3866	17.6172	18.7973	17.7942	18.6498	Intragenic	E2f5	-	-	F	F	T	F	F
MSTRG.128.1	MSTRG.128	.	.	.	2392	chr1:15585927-15588318:.	0.971106	0.856381	0.984445	10.4164	11.5653	13.2502	12.0332	11.547	10.7282	Intragenic	Kcnb2	-	-	F	F	T	F	F
MSTRG.4995.1	MSTRG.4995	.	.	.	1891	chr11:90517583-90519473:.	0.984913	0.856453	0.98447	7.64973	7.77672	8.49361	7.11185	7.88362	7.21885	Extragenic	-	-	Stxbp4	F	F	T	F	F
MSTRG.158.2	MSTRG.158	.	.	.	1886	chr1:17168486-17170371:+	1.01031	0.856626	0.984578	1.21693	1.09304	1.10314	1.12952	1.15626	1.25307	Extragenic	-	-	-	F	F	T	F	F
MSTRG.10411.7	MSTRG.10411	.	.	.	14302	chr15:80887512-80941174:+	1.02132	0.856998	0.98462	3.73671	3.29976	3.78253	4.14432	3.51137	3.68792	Intragenic	Tnrc6b	-	-	F	F	T	F	F
MSTRG.12104.1	MSTRG.12104	.	.	.	2187	chr17:13021174-13023360:.	0.956332	0.85702	0.98462	4.89008	7.45479	7.30752	6.9774	7.31211	7.33925	Extragenic	-	-	-	F	F	T	F	T
MSTRG.28910.13	MSTRG.28910	.	.	.	2323	chr9:15325610-15332991:-	0.9326	0.857042	0.98462	4.44177	4.81265	6.10482	3.24047	5.66088	5.6459	Intragenic	Cep295	-	-	F	F	T	F	F
MSTRG.8961.8	MSTRG.8961	.	.	.	5467	chr14:60200278-60239546:-	0.577104	0.857129	0.98462	0.026994	0	14.7406	19.2955	0	0	Intragenic	Nupl1	-	-	F	F	T	F	F
MSTRG.16955.1	MSTRG.16955	.	.	.	3358	chr2:126669415-126672772:.	1.01643	0.857141	0.98462	18.2615	19.1724	17.4893	20.7154	18.4482	18.9801	Extragenic	-	-	Gabpb1	F	F	T	F	F
MSTRG.30382.1	MSTRG.30382	.	.	.	3058	chr9:115284189-115287246:.	1.00773	0.857211	0.98462	9.99259	9.31669	9.40952	9.14596	9.43697	9.36618	Extragenic	-	-	Stt3b	F	F	T	F	T
MSTRG.12826.1	MSTRG.12826	.	.	.	1131	chr17:64263891-64265021:.	1.05594	0.857273	0.98462	4.30941	3.11583	4.02212	2.70582	4.11814	4.2468	Extragenic	-	-	-	F	F	F	F	F
MSTRG.13716.11	MSTRG.13716	.	.	.	3838	chr18:45677464-45686024:+	1.01429	0.857433	0.98462	44.816	51.624	47.4824	55.4951	51.0824	54.1741	Intragenic	Kcnn2	-	-	F	F	T	T	T
MSTRG.27604.1	MSTRG.27604	.	.	.	1025	chr8:46160763-46161787:.	0.973689	0.85754	0.98462	4.66633	4.62883	3.88965	3.80254	4.35361	4.56604	Proximal	Cfap97	-	-	F	F	F	F	F
MSTRG.27927.1	MSTRG.27927	.	.	.	3455	chr8:72553970-72557424:.	0.981716	0.857543	0.98462	13.1249	11.3343	13.148	11.5112	11.9025	11.9502	Proximal	-	Med26	-	F	F	T	F	F
MSTRG.25425.1	MSTRG.25425	.	.	.	4182	chr7:27679234-27683415:.	1.02962	0.857646	0.98462	6.66265	7.92819	8.44544	7.44362	8.50935	7.81332	Intragenic	Zfp607b	-	-	F	F	T	F	F
MSTRG.13384.4	MSTRG.13384	.	.	.	4627	chr18:20828120-20844348:-	1.01878	0.857708	0.98462	8.73611	7.4533	8.41058	7.69421	8.13737	8.29225	Intragenic	Trappc8	-	-	F	F	T	F	F
MSTRG.7323.1	MSTRG.7323	.	.	.	2855	chr13:37884186-37887040:.	0.967999	0.857809	0.98462	7.49385	5.99908	7.35763	4.84828	6.40957	5.77504	Intragenic	Rreb1	-	-	F	F	T	F	F
MSTRG.848.2	MSTRG.848	.	.	.	923	chr1:77629834-77641247:+	1.08291	0.858014	0.98462	0.958635	1.73693	2.56249	1.74721	2.72135	2.80413	Extragenic	-	-	-	F	F	T	F	F
MSTRG.6344.1	MSTRG.6344	.	.	.	1569	chr12:78361956-78363524:.	1.01594	0.858153	0.98462	9.72765	11.0028	9.54284	10.6419	10.7276	11.0683	Intragenic	Gphn	-	-	F	F	T	F	T
MSTRG.6898.1	MSTRG.6898	.	.	.	997	chr12:116756671-116757667:.	1.06157	0.858302	0.98462	6.15462	4.70468	8.25927	5.49301	6.66427	6.40649	Intragenic	Ptprn2	-	-	F	F	T	F	F
MSTRG.7218.1	MSTRG.7218	.	.	.	6549	chr13:29409053-29415601:.	1.01084	0.858442	0.98462	9.55627	8.87198	9.65142	8.11165	9.16314	8.25004	Extragenic	-	-	Cdkal1	F	F	T	F	F
MSTRG.31277.1	MSTRG.31277	.	.	.	915	chrX:130070346-130071260:.	0.969077	0.858482	0.98462	4.22587	3.96806	3.12703	3.89482	3.43405	3.78152	Intragenic	Diaph2	-	-	F	F	F	F	F
MSTRG.22977.1	MSTRG.22977	.	.	.	4081	chr5:136953695-136957775:.	1.00646	0.858482	0.98462	34.6099	35.0427	33.5881	34.2437	34.0142	32.7241	Intragenic	Fis1	-	-	F	F	T	T	T
MSTRG.5954.1	MSTRG.5954	.	.	.	2749	chr12:37985189-37987937:.	0.96393	0.858533	0.98462	11.065	9.00294	12.1895	11.6008	9.90493	11.082	Intragenic	Dgkb	-	-	F	F	T	F	F
MSTRG.7366.1	MSTRG.7366	.	.	.	5609	chr13:42198343-42203951:.	1.01708	0.858655	0.98462	1.74124	2.07938	2.04629	2.4621	2.10012	2.2041	Extragenic	-	-	-	F	F	T	F	T
MSTRG.11185.1	MSTRG.11185	.	.	.	1102	chr16:27422280-27423381:.	0.980466	0.858839	0.98462	11.4696	11.811	13.3145	10.9496	12.0087	10.8407	Intragenic	Ccdc50	-	-	F	F	T	F	F
MSTRG.7409.1	MSTRG.7409	.	.	.	3389	chr13:44766739-44770127:.	0.991015	0.85888	0.98462	20.0025	18.0368	19.4689	17.2928	17.7734	16.1148	Intragenic	Jarid2	-	-	F	F	T	F	F
MSTRG.16091.1	MSTRG.16091	.	.	.	3606	chr2:59938958-59942563:+	1.09872	0.85903	0.98462	11.4821	9.68385	5.65959	6.04324	9.49066	10.0444	Extragenic	-	-	Baz2b	F	F	T	F	F
MSTRG.25965.7	MSTRG.25965	.	.	.	4267	chr7:61127607-61311721:-	1.04949	0.859047	0.98462	3.09657	2.0787	3.65641	2.58268	2.83582	2.67496	Extragenic	-	-	-	F	F	T	T	F
MSTRG.9290.1	MSTRG.9290	.	.	.	2102	chr14:79099581-79101682:.	1.01405	0.859153	0.98462	7.8552	8.60947	7.54303	8.20657	8.30555	8.31467	Intragenic	Vwa8	-	-	F	F	T	F	F
MSTRG.28992.1	MSTRG.28992	.	.	.	2158	chr9:22060355-22062512:.	0.97667	0.859217	0.98462	6.15425	6.77448	7.00439	5.31679	6.59966	5.52401	Extragenic	-	-	Zfp653	F	F	T	F	F
MSTRG.13410.15	MSTRG.13410	.	.	.	3791	chr18:23637994-23641784:+	1.02401	0.85923	0.98462	25.3239	26.152	30.4696	26.6243	28.4762	26.55	Intragenic	Dtna	-	-	F	F	T	F	F
MSTRG.17768.1	MSTRG.17768	.	.	.	1451	chr3:11013858-11015308:.	1.03959	0.859248	0.98462	1.06457	1.86345	1.27729	1.63497	1.68968	1.54882	Extragenic	-	-	-	F	T	T	F	F
MSTRG.12577.1	MSTRG.12577	.	.	.	5006	chr17:39842856-39848829:+	0.376687	0.859256	0.98462	2.00219	358.164	118.618	0.00892	426.217	313.017	Extragenic	-	-	-	F	F	T	T	T
MSTRG.23060.1	MSTRG.23060	.	.	.	842	chr5:141139147-141141808:+	0.973422	0.859621	0.98462	1.57869	1.94288	2.35183	2.22089	2.13192	2.34027	Extragenic	-	-	-	F	F	T	T	T
MSTRG.7428.1	MSTRG.7428	.	.	.	4828	chr13:45891590-45896417:.	1.02548	0.859648	0.98462	12.0578	11.0456	13.6568	11.1571	12.54	11.9028	Extragenic	-	-	Atxn1	F	F	T	F	F
MSTRG.5352.1	MSTRG.5352	.	.	.	3381	chr11:107764351-107767731:.	1.02697	0.859666	0.98462	9.93971	9.56384	11.7904	8.95118	10.4415	8.72821	Extragenic	-	-	Cacng4	F	F	T	F	F
MSTRG.19673.6	MSTRG.19673	.	.	.	1972	chr4:34576884-34597441:-	0.963765	0.859685	0.98462	0.885513	1.11188	1.42393	1.45873	1.08076	1.03477	Intragenic	Orc3	-	-	F	T	T	F	F
MSTRG.13465.1	MSTRG.13465	.	.	.	1207	chr18:31082824-31084030:.	1.04501	0.859799	0.98462	12.0212	11.4914	9.8426	18.7343	11.9272	18.0962	Extragenic	-	-	Rit2	F	F	T	F	F
MSTRG.13441.1	MSTRG.13441	.	.	.	1241	chr18:25443055-25444295:.	0.980907	0.859873	0.98462	2.67078	2.63321	3.14778	2.87728	2.95468	3.34074	Intragenic	AW554918	-	-	F	F	T	F	F
MSTRG.920.2	MSTRG.920	.	.	.	3824	chr1:85933141-85937683:-	0.917287	0.860285	0.98462	0.406236	1.63956	1.7468	1.86497	1.40367	1.25713	Extragenic	-	-	-	F	F	T	T	F
MSTRG.268.1	MSTRG.268	.	.	.	3756	chr1:32418895-32422650:.	0.983274	0.86029	0.98462	5.18974	4.70697	5.06645	5.66718	5.04385	6.24918	Intragenic	Khdrbs2	-	-	F	F	T	F	F
MSTRG.11215.1	MSTRG.11215	.	.	.	1143	chr16:30357776-30358918:.	0.948978	0.860364	0.98462	0.73506	1.52814	1.19902	1.64802	1.14556	1.03642	Extragenic	-	-	Atp13a3	F	F	T	F	F
MSTRG.4165.1	MSTRG.4165	.	.	.	2186	chr11:44745683-44747868:.	0.902841	0.860469	0.98462	7.2262	2.74673	2.76121	2.29264	2.41442	2.8731	Intragenic	Ebf1	-	-	F	F	T	F	F
MSTRG.6406.1	MSTRG.6406	.	.	.	4709	chr12:81422657-81427365:.	0.958894	0.860569	0.98462	3.31192	4.18668	4.39879	2.90003	4.1659	3.45475	Extragenic	-	-	Gm20498	F	F	F	F	F
MSTRG.29570.1	MSTRG.29570	.	.	.	3613	chr9:59878908-59882520:.	1.0286	0.860581	0.98462	17.2966	19.7185	17.5846	23.2865	18.7105	19.4136	Intragenic	Myo9a	-	-	F	F	T	F	T
MSTRG.30408.1	MSTRG.30408	.	.	.	2948	chr9:117508181-117511128:.	0.973086	0.860596	0.98462	4.15323	3.69732	4.56301	3.41128	4.09336	4.10798	Extragenic	-	-	Rbms3	F	F	T	F	F
MSTRG.1300.2	MSTRG.1300	.	.	.	5167	chr1:131194625-131199899:+	0.648056	0.86068	0.98462	0	2.36148	14.1038	0	8.06037	10.8903	Extragenic	-	-	Rassf5	F	F	T	T	T
MSTRG.6275.13	MSTRG.6275	.	.	.	2668	chr12:73351754-73362045:+	1.02647	0.860726	0.98462	5.3488	7.33685	6.05646	7.54351	7.33203	8.14203	Intragenic	Slc38a6	-	-	F	F	T	F	F
MSTRG.9686.1	MSTRG.9686	.	.	.	4188	chr15:9159527-9163714:.	1.0164	0.860806	0.98462	13.5138	15.1535	14.5275	15.4749	14.7573	14.0404	Intragenic	Lmbrd2	-	-	F	F	T	F	F
MSTRG.440.1	MSTRG.440	.	.	.	675	chr1:42780008-42780682:.	1.03646	0.860816	0.98462	1.31862	1.78963	2.09416	1.77925	2.00098	1.71085	Extragenic	-	-	-	F	F	T	T	T
MSTRG.9740.1	MSTRG.9740	.	.	.	5245	chr15:20565641-20618631:+	1.02673	0.860904	0.98462	22.4905	21.8171	26.8231	28.0757	26.576	32.9376	Extragenic	-	-	-	F	F	T	F	F
MSTRG.26962.1	MSTRG.26962	.	.	.	2034	chr7:132999689-133001722:.	1.03415	0.861085	0.98462	3.113	1.93734	2.6581	2.13054	2.15803	1.85042	Extragenic	-	-	Ctbp2	F	F	T	F	F
MSTRG.14207.1	MSTRG.14207	.	.	.	2794	chr19:3670755-3673548:.	0.950764	0.861358	0.98462	2.41858	1.20374	1.76697	0.878568	1.33942	1.23554	Extragenic	-	-	Lrp5	F	F	T	F	F
MSTRG.10842.1	MSTRG.10842	.	.	.	440	chr16:4227882-4228321:.	0.939302	0.861371	0.98462	1.512	1.15405	1.27719	0.600924	1.36133	1.63363	Extragenic	-	-	-	F	F	T	F	F
MSTRG.16028.1	MSTRG.16028	.	.	.	4498	chr2:52937493-52941990:.	0.982179	0.861601	0.98462	19.9745	20.1364	22.4591	17.9622	20.0387	17.1621	Intragenic	Fmnl2	-	-	F	F	T	F	F
MSTRG.19976.1	MSTRG.19976	.	.	.	3266	chr4:57310046-57313311:.	0.977575	0.861776	0.98462	6.11747	5.37985	6.26107	4.98947	5.78742	5.81524	Proximal	-	Ptpn3	-	F	F	T	F	F
MSTRG.30081.1	MSTRG.30081	.	.	.	5190	chr9:97748974-97754163:.	0.988921	0.861814	0.98462	20.7411	21.8302	23.0746	22.3176	22.649	23.5239	Extragenic	-	-	Clstn2	F	F	T	F	F
MSTRG.27442.1	MSTRG.27442	.	.	.	2627	chr8:32179945-32182571:.	0.972091	0.861944	0.98462	12.171	13.8212	15.0038	14.4103	13.3171	12.2451	Extragenic	-	-	-	F	F	T	F	F
MSTRG.13452.16	MSTRG.13452	.	.	.	611	chr18:26070739-26120818:+	1.05611	0.862032	0.98462	0.935384	1.12532	1.24023	0.522076	1.42633	1.06931	Extragenic	-	-	-	F	F	T	F	F
MSTRG.3791.1	MSTRG.3791	.	.	.	3820	chr11:6318804-6322623:.	1.01287	0.862046	0.98462	29.7363	28.8939	27.7317	26.467	29.1355	28.6383	Intragenic	Ogdh	-	-	F	F	T	F	F
MSTRG.6441.1	MSTRG.6441	.	.	.	3886	chr12:82852208-82856093:.	1.02113	0.862083	0.98462	17.0989	18.2631	20.4807	19.9468	19.3514	18.683	Intragenic	Rgs6	-	-	F	F	T	F	F
MSTRG.299.1	MSTRG.299	.	.	.	3851	chr1:34017618-34021468:.	0.995267	0.862107	0.98462	30.9271	28.6595	29.9877	26.8779	28.3206	25.9839	Intragenic	Dst	-	-	F	F	T	T	T
MSTRG.13079.1	MSTRG.13079	.	.	.	4247	chr17:85272426-85276672:.	0.976269	0.862185	0.98462	5.52406	5.68235	6.92316	6.32174	6.02877	6.09249	Intragenic	Camkmt	-	-	F	F	T	T	F
MSTRG.9473.1	MSTRG.9473	.	.	.	2760	chr14:117010054-117012813:.	0.971556	0.862251	0.98462	9.55518	9.95076	11.7102	12.3605	10.1552	10.6894	Intragenic	Gpc6	-	-	F	F	T	F	F
MSTRG.23922.1	MSTRG.23922	.	.	.	4515	chr6:54245439-54255132:-	1.03844	0.862289	0.98462	5.95853	4.23866	4.18695	3.71031	4.4585	4.34825	Extragenic	-	-	Chn2	F	F	T	T	F
MSTRG.15179.1	MSTRG.15179	.	.	.	2584	chr2:6601141-6603724:.	0.99047	0.862341	0.98462	32.8073	35.6989	35.7917	36.2563	35.6205	36.0546	Extragenic	-	-	Celf2	F	T	T	F	T
MSTRG.22507.1	MSTRG.22507	.	.	.	1837	chr5:112285971-112287807:.	0.949723	0.862378	0.98462	13.4327	10.1409	13.8852	7.85027	11.5476	10.6416	Intragenic	Tpst2	-	-	F	F	T	T	T
MSTRG.8725.4	MSTRG.8725	.	.	.	2554	chr14:39248240-39250825:+	0.53997	0.862416	0.98462	35.146	0	0	17.5038	0	43.2502	Extragenic	-	-	Nrg3	F	F	T	F	F
MSTRG.22807.4	MSTRG.22807	.	.	.	2110	chr5:125385977-125390202:-	0.967805	0.862523	0.98462	1.49963	1.63074	2.08844	1.35086	1.53331	0.983553	Intragenic	Ubc	-	-	F	F	T	T	T
MSTRG.15487.1	MSTRG.15487	.	.	.	4529	chr2:18970224-18974752:.	1.01545	0.862711	0.98462	19.1822	19.094	20.394	16.1441	19.2704	15.8667	Extragenic	-	-	Pip4k2a	F	F	T	F	F
MSTRG.19273.1	MSTRG.19273	.	.	.	1079	chr3:141977886-141978964:.	0.92237	0.862807	0.98462	3.58285	3.49123	3.56092	1.82786	3.96654	4.4633	Extragenic	-	-	Bmpr1b	F	F	T	F	F
MSTRG.25744.24	MSTRG.25744	.	.	.	3369	chr7:49548192-49594971:+	0.906443	0.862809	0.98462	3.09505	1.84061	1.96921	6.06366	1.87529	5.42403	Intragenic	Nav2	-	-	F	F	T	T	F
MSTRG.9345.1	MSTRG.9345	.	.	.	6605	chr14:93694327-93700931:.	1.00726	0.862855	0.98462	51.6284	55.5532	53.6237	65.6293	56.9246	66.2802	Extragenic	-	-	Pcdh9	F	F	T	F	F
MSTRG.18939.1	MSTRG.18939	.	.	.	5533	chr3:109449484-109455016:.	1.0189	0.862862	0.98462	2.47526	2.13531	2.71358	2.26933	2.39799	2.24344	Intragenic	Vav3	-	-	F	F	T	F	F
MSTRG.2569.1	MSTRG.2569	.	.	.	2897	chr10:42504335-42507231:.	0.978947	0.862868	0.98462	18.7144	20.6951	17.5299	18.8245	18.1475	16.8711	Intragenic	Snx3	-	-	F	F	T	F	T
MSTRG.17655.1	MSTRG.17655	.	.	.	1390	chr2:178315417-178316806:.	1.04414	0.863013	0.98462	17.0149	12.8766	18.4374	10.1659	15.0956	10.976	Intragenic	Phactr3	-	-	F	F	T	F	F
MSTRG.31162.1	MSTRG.31162	.	.	.	4585	chrX:102393752-102398336:.	1.02551	0.863038	0.98462	7.95153	7.57758	9.44165	9.35486	9.16479	10.7725	Extragenic	-	-	Hdac8	F	F	T	F	F
MSTRG.8263.1	MSTRG.8263	.	.	.	3504	chr13:113853593-113857096:.	0.977048	0.863297	0.98462	17.7364	15.3982	19.1072	14.589	16.2899	14.9033	Intragenic	Arl15	-	-	F	F	F	T	F
MSTRG.2718.1	MSTRG.2718	.	.	.	1879	chr10:58283757-58285635:.	1.02297	0.86335	0.98462	14.2217	14.903	17.2083	15.1866	16.4301	15.8185	Intragenic	Gcc2	-	-	F	F	T	F	F
MSTRG.9289.1	MSTRG.9289	.	.	.	3646	chr14:78977774-78981419:.	0.987572	0.863392	0.98462	8.39267	8.86976	9.1259	8.06877	8.6019	7.62987	Intragenic	Vwa8	-	-	F	F	T	F	F
MSTRG.429.8	MSTRG.429	.	.	.	1576	chr1:42261472-42296544:+	1.21813	0.863425	0.98462	0	0.103278	0	4.73701	0	0.494652	Extragenic	-	-	-	F	F	T	T	T
MSTRG.4455.1	MSTRG.4455	.	.	.	1619	chr11:62918959-62920577:-	0.985884	0.86343	0.98462	1.16015	1.05466	1.09199	1.38298	1.07258	1.34891	Extragenic	-	-	-	F	F	T	T	F
MSTRG.1549.8	MSTRG.1549	.	.	.	3232	chr1:156012581-156030386:-	1.10855	0.863453	0.98462	4.41471	1.86904	4.99507	1.58169	3.5868	2.85275	Intragenic	Tor1aip1	-	-	F	F	T	F	F
MSTRG.13161.1	MSTRG.13161	.	.	.	1145	chr17:90413271-90414415:.	0.980386	0.863524	0.98462	7.3221	7.76983	8.9445	9.18872	8.20382	8.916	Extragenic	-	-	Nrxn1	F	F	T	F	F
MSTRG.14603.1	MSTRG.14603	.	.	.	4394	chr19:27931016-27935409:.	0.982379	0.863546	0.98462	7.48934	7.44144	8.51666	7.84241	7.5225	7.13861	Extragenic	-	-	Rfx3	F	F	T	F	F
MSTRG.28054.10	MSTRG.28054	.	.	.	1910	chr8:84571097-84588074:+	1.06328	0.863589	0.98462	31.7922	29.6393	20.9609	26.4926	22.5909	16.3663	Intragenic	Cacna1a	-	-	F	F	T	F	F
MSTRG.16468.1	MSTRG.16468	.	.	.	1997	chr2:91592522-91594518:+	1.0237	0.863613	0.98462	13.8423	14.9639	12.0081	13.868	13.944	13.9245	Intragenic	Ckap5	-	-	F	F	T	F	F
MSTRG.24777.1	MSTRG.24777	.	.	.	3922	chr6:121023913-121059069:+	1.0304	0.863692	0.98462	11.547	9.88546	12.7331	9.14703	11.351	9.95703	Extragenic	-	-	Mical3	F	F	T	F	F
MSTRG.10647.1	MSTRG.10647	.	.	.	4007	chr15:95922905-95926911:.	0.981631	0.863852	0.98462	5.7712	5.63243	5.10064	4.34389	5.29225	4.80314	Intragenic	Ano6	-	-	F	F	T	F	F
MSTRG.13235.1	MSTRG.13235	.	.	.	2827	chr18:5511879-5514705:.	1.03692	0.863875	0.98462	7.20929	5.80164	7.82263	6.43159	7.29179	7.85844	Extragenic	-	-	-	F	F	T	F	F
MSTRG.15463.8	MSTRG.15463	.	.	.	6037	chr2:18064786-18088254:+	0.928768	0.864206	0.98462	13.9366	12.9722	11.7924	21.9977	10.6864	14.0512	Intragenic	Mllt10	-	-	F	T	T	T	F
MSTRG.13349.1	MSTRG.13349	.	.	.	1768	chr18:13853720-13855487:.	0.981544	0.864208	0.98462	2.60742	2.16482	2.61095	2.14243	2.08216	1.69454	Extragenic	-	-	Zfp521	F	F	T	F	T
MSTRG.14134.1	MSTRG.14134	.	.	.	1902	chr18:80629097-80630998:.	1.05075	0.864214	0.98462	4.41964	2.31216	3.6739	2.44396	2.88849	2.48719	Extragenic	-	-	Nfatc1	F	F	T	F	F
MSTRG.13357.4	MSTRG.13357	.	.	.	2100	chr18:14989088-15048148:+	0.974137	0.864259	0.98462	33.25	32.0162	39.4485	29.6745	33.1384	28.6627	Extragenic	-	-	Kctd1	F	F	T	F	F
MSTRG.4033.1	MSTRG.4033	.	.	.	1296	chr11:32066485-32067780:.	1.05664	0.864318	0.98462	4.26507	5.25198	5.36303	3.11296	5.73085	4.03041	Extragenic	-	-	-	F	F	T	T	F
MSTRG.9574.4	MSTRG.9574	.	.	.	1695	chr14:122365599-122407622:-	1.18604	0.864332	0.98462	1.06512	3.48672	0	2.27885	1.6195	1.55674	Extragenic	-	-	Clybl	F	F	F	F	F
MSTRG.17866.1	MSTRG.17866	.	.	.	3355	chr3:25752988-25756342:.	1.02001	0.864556	0.98462	34.6283	33.0613	37.6888	41.5324	35.7022	38.8925	Extragenic	-	-	Nlgn1	F	F	T	F	F
MSTRG.2626.1	MSTRG.2626	.	.	.	1295	chr10:49238065-49239359:.	1.03218	0.864628	0.98462	5.19127	6.32514	5.43529	9.05484	6.17699	7.67307	Extragenic	-	-	Grik2	F	F	T	F	F
MSTRG.20133.1	MSTRG.20133	.	.	.	4425	chr4:80932123-80936547:.	0.972966	0.864631	0.98462	10.2005	9.88161	11.1571	9.39651	10.9179	11.9976	Intragenic	Lurap1l	-	-	F	F	T	T	T
MSTRG.21384.2	MSTRG.21384	.	.	.	2576	chr5:21884486-21899205:-	0.977081	0.864685	0.98462	2.71397	2.88026	3.42348	2.90623	2.89107	2.55852	Intragenic	Reln	-	-	F	F	T	F	F
MSTRG.28810.1	MSTRG.28810	.	.	.	2763	chr9:4761350-4764112:.	1.0177	0.864804	0.98462	7.76914	7.08254	8.41407	8.13051	7.88698	8.29604	Extragenic	-	-	Gria4	F	F	T	F	F
MSTRG.2853.1	MSTRG.2853	.	.	.	4038	chr10:67101574-67105611:.	1.00832	0.864939	0.98462	40.6038	38.2106	40.3296	33.3861	38.2917	33.069	Proximal	-	Reep3	-	F	F	T	T	T
MSTRG.24229.20	MSTRG.24229	.	.	.	5640	chr6:83973963-83989550:+	0.756245	0.864986	0.98462	0	7.1731	6.58945	1.89335	5.9239	3.20924	Intragenic	Zfp638	-	-	F	F	T	F	F
MSTRG.31300.2	MSTRG.31300	.	.	.	1112	chrX:134781524-134782635:+	0.96774	0.865093	0.98462	1.49974	2.28212	2.07731	1.9179	2.07346	1.83062	Extragenic	-	-	-	F	F	T	F	F
MSTRG.13464.1	MSTRG.13464	.	.	.	2863	chr18:30999552-31002414:.	0.985846	0.865105	0.98462	5.06142	4.95858	4.73775	6.01126	5.07058	6.48348	Extragenic	-	-	Rit2	F	F	T	F	F
MSTRG.26278.1	MSTRG.26278	.	.	.	400	chr7:89349310-89349709:.	0.964671	0.865483	0.98462	0.739992	1.29237	1.013	0.861807	1.19976	1.17875	Extragenic	-	-	Tmem135	F	F	T	F	F
MSTRG.6967.1	MSTRG.6967	.	.	.	2338	chr13:9102245-9104582:.	0.980573	0.865551	0.98462	14.8368	16.5152	14.8191	16.964	14.998	14.902	Intragenic	Larp4b	-	-	F	F	T	F	F
MSTRG.17706.4	MSTRG.17706	.	.	.	6294	chr2:181384250-181390660:+	0.934773	0.865819	0.98462	7.42085	7.75389	9.97689	3.71761	7.97196	4.92816	Extragenic	-	-	-	F	F	T	F	F
MSTRG.6805.2	MSTRG.6805	.	.	.	3845	chr12:110447252-110580217:+	0.756389	0.865827	0.98462	0.607558	16.2129	18.7671	18.921	15.965	19.5212	Intragenic	Ppp2r5c	-	-	F	T	T	T	F
MSTRG.17712.1	MSTRG.17712	.	.	.	789	chr2:181536262-181537050:.	0.943392	0.865924	0.98462	1.83592	3.01489	3.04968	1.76881	2.86478	2.12256	Intragenic	Dnajc5	-	-	F	F	T	F	F
MSTRG.12477.1	MSTRG.12477	.	.	.	1969	chr17:33147403-33255145:-	1.03318	0.866003	0.98462	5.79247	6.01906	7.71786	6.2479	6.70609	5.71349	Intragenic	Morc2b	-	-	F	F	F	T	T
MSTRG.10486.1	MSTRG.10486	.	.	.	1812	chr15:83397560-83399371:.	1.02097	0.866414	0.98462	4.90391	4.94866	4.11054	4.46324	4.38981	3.82022	Extragenic	-	-	Pacsin2	F	F	T	F	F
MSTRG.26600.1	MSTRG.26600	.	.	.	2225	chr7:110890249-110892473:.	1.05108	0.866437	0.98462	3.40173	1.89477	1.84331	1.5688	1.97914	1.83693	Extragenic	-	-	Mrvi1	F	F	T	F	F
MSTRG.11192.1	MSTRG.11192	.	.	.	916	chr16:28442923-28443838:.	0.967239	0.866459	0.98462	4.25729	4.24014	5.74652	4.29805	4.74912	4.59985	Extragenic	-	-	Fgf12	F	F	T	T	T
MSTRG.17733.1	MSTRG.17733	.	.	.	3263	chr3:5593600-5596862:.	1.02273	0.86651	0.98462	2.88418	2.72012	3.17085	3.8909	2.99116	3.47064	Extragenic	-	-	-	F	F	F	F	F
MSTRG.8999.11	MSTRG.8999	.	.	.	1025	chr14:61624908-61682373:-	0.904083	0.866704	0.98462	7.33493	2.28778	6.0318	2.26878	2.9816	2.56743	Extragenic	-	-	-	F	F	T	T	F
MSTRG.19629.1	MSTRG.19629	.	.	.	990	chr4:32381850-32382839:.	1.03289	0.866727	0.98462	2.56567	2.78993	3.41537	2.87321	2.88887	2.18378	Extragenic	-	-	-	F	F	T	F	F
MSTRG.6730.1	MSTRG.6730	.	.	.	4443	chr12:108268247-108272689:.	1.03192	0.866816	0.98462	8.13174	7.2806	9.65114	6.44262	8.23653	6.52437	Extragenic	-	-	Ccdc85c	F	F	T	F	F
MSTRG.24571.1	MSTRG.24571	.	.	.	1425	chr6:106016492-106017916:.	1.03119	0.866911	0.98462	1.10953	0.944738	0.650353	1.01703	0.932507	1.20809	Intragenic	Cntn4	-	-	F	F	T	F	F
MSTRG.16383.1	MSTRG.16383	.	.	.	1722	chr2:83676651-83678372:.	0.968124	0.866911	0.98462	4.89641	5.62597	6.36434	5.04861	6.13693	6.30634	Extragenic	-	-	-	F	F	T	T	T
MSTRG.29372.7	MSTRG.29372	.	.	.	3800	chr9:49517278-49552995:-	0.808532	0.866912	0.98462	3.24589	3.82996	0.866115	16.8484	1.52201	6.8503	Intragenic	Ncam1	-	-	F	F	T	F	F
MSTRG.4074.1	MSTRG.4074	.	.	.	1819	chr11:34393469-34395287:.	1.02291	0.866934	0.98462	1.52153	1.25319	1.75424	1.1704	1.46752	1.19449	Intragenic	Fam196b	-	-	F	F	T	F	F
MSTRG.1912.1	MSTRG.1912	.	.	.	1780	chr1:180805552-180807331:.	0.974569	0.867347	0.98462	6.68768	7.08825	6.53796	6.42298	7.32986	8.5529	Extragenic	-	-	H3f3a	F	F	T	F	F
MSTRG.26484.1	MSTRG.26484	.	.	.	922	chr7:101323840-101324761:.	1.01461	0.867361	0.98462	7.56285	6.80961	6.32886	5.81447	6.55172	5.90149	Intragenic	Stard10	-	-	F	F	T	F	T
MSTRG.18226.1	MSTRG.18226	.	.	.	1243	chr3:58293729-58294971:.	1.03902	0.867386	0.98462	1.72169	1.50504	2.42977	1.65357	2.03021	1.88469	Extragenic	-	-	-	F	F	T	F	F
MSTRG.14087.1	MSTRG.14087	.	.	.	2238	chr18:76295153-76297390:.	1.00654	0.867474	0.98462	5.0355	4.71131	4.6767	4.20028	4.65917	4.26802	Intragenic	Smad2	-	-	F	F	T	F	F
MSTRG.25835.158	MSTRG.25835	.	.	.	1186	chr7:59703776-59719259:-	1.17886	0.86749	0.98462	1.35109	1.52378	1.17149	0.305728	3.10312	4.34811	Extragenic	-	-	-	F	F	F	F	F
MSTRG.27057.1	MSTRG.27057	.	.	.	762	chr7:141405849-141406610:+	1.06452	0.867515	0.98462	0.880231	1.71654	1.64211	0.852576	1.70356	0.787894	Extragenic	-	-	-	F	F	T	F	F
MSTRG.5755.1	MSTRG.5755	.	.	.	219	chr12:15794725-15794943:.	0.980767	0.86757	0.98462	1.31598	1.34352	0.997269	0.994831	1.12333	1.01847	Extragenic	-	-	Trib2	F	F	T	F	F
MSTRG.15025.2	MSTRG.15025	.	.	.	1286	chr19:56548696-56554817:+	0.969851	0.867609	0.98462	4.18871	4.20414	3.55886	4.88371	3.62324	3.99384	Intragenic	Nhlrc2	-	-	F	F	T	T	T
MSTRG.21492.1	MSTRG.21492	.	.	.	542	chr5:25785677-25786218:.	0.943318	0.867686	0.98462	0.59167	1.16401	1.45981	0.800478	1.37017	1.38475	Intragenic	Actr3b	-	-	F	F	T	F	T
MSTRG.24278.1	MSTRG.24278	.	.	.	1254	chr6:85781996-85783249:.	1.05897	0.867768	0.98462	2.15132	1.15919	1.52058	1.9825	1.75391	3.04749	Extragenic	-	-	-	F	F	T	F	F
MSTRG.28462.1	MSTRG.28462	.	.	.	3437	chr8:115021623-115025059:.	0.970382	0.867792	0.98462	7.97006	7.13703	9.17696	6.86572	8.01399	8.06185	Intragenic	Wwox	-	-	F	F	T	F	F
MSTRG.30357.10	MSTRG.30357	.	.	.	1013	chr9:113964365-113972893:+	1.01197	0.867915	0.98462	5.00944	5.36391	5.2256	4.87162	5.44689	5.21336	Intragenic	Ubp1	-	-	F	F	T	T	T
MSTRG.23133.2	MSTRG.23133	.	.	.	2390	chr5:144276790-144280513:+	1.04893	0.867968	0.98462	2.31132	1.77064	2.00464	2.97684	1.77001	1.86498	Extragenic	-	-	Baiap2l1	F	F	T	T	T
MSTRG.31236.3	MSTRG.31236	.	.	.	1782	chrX:108834430-108887461:+	0.894042	0.867992	0.98462	0	1.07111	2.23942	2.49097	1.51044	2.41495	Proximal	-	Brwd3	-	F	T	T	T	F
MSTRG.19192.1	MSTRG.19192	.	.	.	2489	chr3:135500508-135502996:.	1.0244	0.868242	0.98462	5.75148	5.05193	6.40969	4.39313	5.54866	4.41172	Intragenic	Manba	-	-	F	F	T	F	F
MSTRG.5691.1	MSTRG.5691	.	.	.	719	chr12:6382323-6383041:.	0.968616	0.868395	0.98462	1.25636	1.62415	0.977536	1.10923	1.27086	1.21951	Extragenic	-	-	-	F	F	T	F	T
MSTRG.13373.1	MSTRG.13373	.	.	.	7123	chr18:16656330-16663452:.	0.982034	0.868461	0.98462	11.6134	12.3759	13.6311	12.3594	12.3827	11.5235	Extragenic	-	-	Cdh2	F	F	T	F	F
MSTRG.10879.15	MSTRG.10879	.	.	.	5757	chr16:7288786-7411526:+	1.32601	0.868546	0.98462	0	4.37827	6.77893	19.4133	5.30023	3.6556	Intragenic	Rbfox1	-	-	F	F	T	F	F
MSTRG.22044.1	MSTRG.22044	.	.	.	1448	chr5:71053873-71055320:.	0.976163	0.868606	0.98462	2.57182	3.41668	3.67552	4.36312	3.59608	4.32041	Extragenic	-	-	Gabra2	F	F	T	F	F
MSTRG.13173.1	MSTRG.13173	.	.	.	2702	chr17:90787013-90789714:.	1.01354	0.868735	0.98462	7.43258	6.74722	7.37034	7.7579	7.06554	7.3956	Extragenic	-	-	Nrxn1	F	F	T	F	F
MSTRG.22267.1	MSTRG.22267	.	.	.	5543	chr5:99434352-99439894:.	0.982848	0.868756	0.98462	10.8896	10.5132	12.2986	11.1419	10.8616	10.5222	Extragenic	-	-	-	F	F	T	F	F
MSTRG.19604.1	MSTRG.19604	.	.	.	2771	chr4:24638623-24641393:.	1.02397	0.868816	0.98462	6.0134	5.19503	5.17326	6.31331	5.21085	5.65351	Extragenic	-	-	Klhl32	F	F	F	F	F
MSTRG.23972.1	MSTRG.23972	.	.	.	3492	chr6:59231028-59234519:.	1.02749	0.869121	0.98462	4.15538	4.62105	5.68187	5.3528	5.43475	5.73508	Extragenic	-	-	-	F	F	T	F	F
MSTRG.1426.1	MSTRG.1426	.	.	.	844	chr1:138571608-138572451:.	1.02552	0.869276	0.98462	6.01529	5.19996	6.02567	4.02258	5.65636	4.5918	Extragenic	-	-	Nek7	F	F	T	F	F
MSTRG.30386.1	MSTRG.30386	.	.	.	859	chr9:116143425-116144283:.	1.04997	0.8693	0.98462	2.9276	1.4972	1.52496	1.43592	1.51834	1.38298	Extragenic	-	-	Tgfbr2	F	F	T	F	F
MSTRG.3664.1	MSTRG.3664	.	.	.	7132	chr10:128500078-128507968:-	1.0331	0.869344	0.98462	3.17661	3.72312	2.52423	2.91807	3.16531	2.73157	Proximal	Myl6b	-	-	F	F	T	F	F
MSTRG.19498.1	MSTRG.19498	.	.	.	1680	chr4:10894100-10895779:.	1.00577	0.869403	0.98462	3.90477	3.78413	3.69656	3.92792	3.79387	3.94976	Intragenic	2610301B20Rik	-	-	F	F	T	F	F
MSTRG.8734.1	MSTRG.8734	.	.	.	6592	chr14:40894739-40901330:.	0.980949	0.86943	0.98462	18.2942	17.8386	20.2288	16.1589	18.685	17.5788	Proximal	-	Sh2d4b	-	F	T	T	T	T
MSTRG.22139.1	MSTRG.22139	.	.	.	2966	chr5:81049076-81052041:.	1.01831	0.869498	0.98462	25.52	29.0217	26.6807	33.1489	28.2735	29.9629	Intragenic	Adgrl3	-	-	F	F	T	F	F
MSTRG.23590.1	MSTRG.23590	.	.	.	5091	chr6:33596624-33601714:.	1.01544	0.869636	0.98462	16.3122	15.2473	16.4698	18.1743	15.8894	16.9324	Intragenic	Exoc4	-	-	F	F	T	F	F
MSTRG.28033.2	MSTRG.28033	.	.	.	7414	chr8:83581370-83588814:+	1.33797	0.870047	0.98462	6.42854	9.53455	0	2.9427	5.56158	9.19151	Extragenic	-	-	Tecr	F	F	T	T	T
MSTRG.29071.1	MSTRG.29071	.	.	.	4381	chr9:28348524-28352904:.	1.02377	0.87012	0.98462	16.8979	16.5373	20.4173	18.8358	18.6616	18.7358	Extragenic	-	-	-	F	F	T	F	F
MSTRG.7460.1	MSTRG.7460	.	.	.	465	chr13:48218591-48219055:.	0.911751	0.870155	0.98462	0.083272	1.33191	1.30659	1.04522	1.12377	0.849471	Extragenic	-	-	-	F	F	T	F	F
MSTRG.29778.1	MSTRG.29778	.	.	.	4895	chr9:71958641-71963535:.	0.981999	0.870279	0.98462	10.055	9.45706	11.1668	10.0163	10.3039	10.9586	Extragenic	-	-	Tcf12	F	F	T	F	F
MSTRG.11801.12	MSTRG.11801	.	.	.	1044	chr16:89876781-89897369:-	0.954441	0.870288	0.98462	25.3068	26.1668	35.7724	20.9892	27.2248	20.1943	Intragenic	Tiam1	-	-	F	F	T	T	T
MSTRG.3222.17	MSTRG.3222	.	.	.	4377	chr10:92075169-92164626:-	0.8524	0.870348	0.98462	2.63599	3.78489	6.90204	0.96539	5.43036	4.25921	Extragenic	-	-	-	F	F	T	T	F
MSTRG.4080.12	MSTRG.4080	.	.	.	4269	chr11:35311006-35315379:+	0.790522	0.870623	0.98462	8.84038	0.908572	0	0	0	0	Intragenic	Slit3	-	-	F	F	T	T	T
MSTRG.25965.11	MSTRG.25965	.	.	.	1193	chr7:61243714-61311721:-	0.949772	0.870633	0.98462	2.15897	2.76194	3.9785	3.23589	3.67097	4.98476	Extragenic	-	-	-	F	F	T	T	F
MSTRG.23307.1	MSTRG.23307	.	.	.	3363	chr6:5118319-5121681:.	1.0344	0.87074	0.98462	10.7609	9.19973	12.6372	12.2418	10.7406	11.0507	Intragenic	Ppp1r9a	-	-	F	F	T	F	F
MSTRG.10894.1	MSTRG.10894	.	.	.	5733	chr16:7151672-7157404:.	0.971786	0.870743	0.98462	34.3385	35.6155	44.4148	38.5858	38.2776	38.1149	Intragenic	Rbfox1	-	-	F	F	T	F	T
MSTRG.8541.3	MSTRG.8541	.	.	.	6305	chr14:26413174-26468482:-	1.14788	0.87076	0.98462	0.373152	0.367081	0.361721	2.95391	0.223437	0.338026	Intragenic	Slmap	-	-	F	F	T	F	F
MSTRG.19963.3	MSTRG.19963	.	.	.	3469	chr4:56812565-56817154:-	1.25273	0.870819	0.98462	4.44776	2.44347	3.40002	0	5.90889	4.70179	Intragenic	Ctnnal1	-	-	F	F	T	F	F
MSTRG.2310.2	MSTRG.2310	.	.	.	1607	chr10:21323532-21325168:-	0.992471	0.871024	0.98462	3.576	3.24602	3.41006	2.65168	3.17605	2.66383	Extragenic	-	-	Hbs1l	F	F	T	F	F
MSTRG.15685.1	MSTRG.15685	.	.	.	1237	chr2:29911033-29912269:.	1.02252	0.871031	0.98462	11.2553	10.7756	12.5196	9.99913	11.9874	11.1969	Intragenic	Odf2	-	-	F	F	T	F	F
MSTRG.19985.1	MSTRG.19985	.	.	.	2446	chr4:57684058-57686503:.	0.994008	0.871035	0.98462	5.10495	4.86929	4.87485	4.15189	4.73314	4.19019	Intragenic	Palm2	-	-	F	F	T	F	T
MSTRG.31084.1	MSTRG.31084	.	.	.	1499	chrX:94028854-94111842:+	0.911857	0.871089	0.98462	8.0064	8.69907	4.51464	4.49409	7.20226	9.07303	Extragenic	-	-	Zfx	F	F	T	F	F
MSTRG.29048.2	MSTRG.29048	.	.	.	1006	chr9:26719797-26720802:-	0.962941	0.871108	0.98462	2.27043	2.31018	2.34309	2.18141	2.69649	3.78297	Extragenic	-	-	-	F	F	T	F	F
MSTRG.18766.1	MSTRG.18766	.	.	.	799	chr3:101087660-101088458:.	1.04729	0.871171	0.98462	1.93654	1.29723	2.57955	1.56137	1.83051	1.50217	Extragenic	-	-	Ptgfrn	F	F	T	F	F
MSTRG.11644.1	MSTRG.11644	.	.	.	1919	chr16:72192635-72194553:.	1.04223	0.871304	0.98462	6.06134	5.72172	5.46412	8.67488	5.56649	6.42079	Extragenic	-	-	-	F	F	T	F	F
MSTRG.9106.1	MSTRG.9106	.	.	.	4195	chr14:66736040-66740234:.	0.967247	0.87132	0.98462	25.4362	26.0975	22.8187	30.9823	22.907	25.1249	Intragenic	Adra1a	-	-	F	F	T	F	F
MSTRG.26557.1	MSTRG.26557	.	.	.	769	chr7:107719464-107720232:.	0.963721	0.87141	0.98462	1.95734	2.19311	1.35461	1.26869	1.70469	1.48293	Intragenic	Ppfibp2	-	-	F	F	T	F	F
MSTRG.13693.1	MSTRG.13693	.	.	.	385	chr18:42633390-42633774:.	1.03803	0.871505	0.98462	1.5174	0.931883	1.31466	0.870526	1.27132	1.33592	Extragenic	-	-	-	F	F	T	F	F
MSTRG.6187.1	MSTRG.6187	.	.	.	2908	chr12:67143671-67146578:.	0.969733	0.871745	0.98462	33.2722	32.1048	42.2469	35.6395	36.0056	37.6519	Extragenic	-	-	Mdga2	F	F	T	F	F
MSTRG.17247.1	MSTRG.17247	.	.	.	2220	chr2:146391009-146393228:.	0.977049	0.871747	0.98462	5.10396	4.31915	5.07896	5.70252	4.72092	5.9718	Extragenic	-	-	Ralgapa2	F	F	T	F	F
MSTRG.6349.1	MSTRG.6349	.	.	.	2386	chr12:78495692-78498077:.	1.03056	0.871797	0.98462	11.3114	9.24926	10.8913	11.6109	11.1951	14.3586	Intragenic	Gphn	-	-	F	F	T	F	F
MSTRG.30826.2	MSTRG.30826	.	.	.	653	chrX:50537348-50562680:+	0.877847	0.871903	0.98462	2.2834	6.80365	10.8877	7.18452	8.288	8.74162	Extragenic	-	-	-	F	F	T	F	F
MSTRG.19220.4	MSTRG.19220	.	.	.	10983	chr3:137904745-137916757:+	0.748426	0.872056	0.98462	0	15.4783	11.7125	18.3238	12.3035	15.8101	Intragenic	Dnajb14	-	-	F	F	T	F	F
MSTRG.4333.1	MSTRG.4333	.	.	.	3020	chr11:57655250-57658269:-	1.03868	0.872125	0.98462	9.76448	8.07316	10.5467	6.82339	9.69152	8.4785	Extragenic	-	-	Galnt10	F	F	T	F	F
MSTRG.6830.9	MSTRG.6830	.	.	.	3020	chr12:110919417-110922593:-	1.05918	0.872128	0.98462	0	0	0	0.688563	0.467179	2.50636	Extragenic	-	-	Tecpr2	F	T	T	F	F
MSTRG.6464.1	MSTRG.6464	.	.	.	5830	chr12:83815352-83821296:-	0.777023	0.872134	0.98462	20.4976	21.1001	22.0422	2.05409	26.3252	21.142	Intragenic	Numb	-	-	F	F	T	F	F
MSTRG.21121.1	MSTRG.21121	.	.	.	1998	chr4:153518662-153548111:-	1.01757	0.872205	0.98462	1.02493	1.39606	1.22146	1.33096	1.36456	1.30584	Extragenic	-	-	-	F	F	T	T	T
MSTRG.3553.2	MSTRG.3553	.	.	.	3675	chr10:120954332-120958006:-	1.05221	0.872263	0.98462	10.0974	6.44117	10.1279	6.55274	8.48246	7.96256	Intragenic	Lemd3	-	-	F	F	T	F	F
MSTRG.5471.1	MSTRG.5471	.	.	.	3789	chr11:115952529-115956317:.	0.972182	0.872292	0.98462	19.0188	16.6254	18.7337	13.5745	17.5681	16.6004	Intragenic	Sap30bp	-	-	F	F	T	F	F
MSTRG.31287.1	MSTRG.31287	.	.	.	616	chrX:130470773-130471388:.	1.01794	0.87254	0.98462	0.894795	1.0908	1.27678	1.53384	1.24296	1.44562	Extragenic	-	-	-	F	F	T	F	F
MSTRG.31350.1	MSTRG.31350	.	.	.	2711	chrX:142374879-142377589:.	1.00943	0.872619	0.98462	14.3603	14.1559	14.0144	14.5766	13.7751	13.1865	Extragenic	-	-	Acsl4	F	F	T	F	F
MSTRG.27738.1	MSTRG.27738	.	.	.	969	chr8:58663756-58664724:.	0.772385	0.872621	0.98462	5.44663	5.19813	5.77508	0	7.36777	7.48637	Extragenic	-	-	Galntl6	F	F	T	F	F
MSTRG.3350.1	MSTRG.3350	.	.	.	2339	chr10:105306051-105308389:.	1.02172	0.872733	0.98462	2.2031	2.94231	2.41105	3.03089	2.77938	2.82563	Extragenic	-	-	Tmtc2	F	F	T	F	F
MSTRG.10892.1	MSTRG.10892	.	.	.	5763	chr16:7055155-7060917:.	1.01863	0.872788	0.98462	56.8973	54.623	64.8019	59.7783	60.1168	59.9795	Intragenic	Rbfox1	-	-	F	F	T	T	T
MSTRG.3056.16	MSTRG.3056	.	.	.	3678	chr10:81257210-81264647:+	1.15573	0.872825	0.98462	10.8725	3.88468	6.014	2.48931	7.25242	8.62673	Intragenic	Matk	-	-	F	F	T	T	F
MSTRG.10603.1	MSTRG.10603	.	.	.	698	chr15:93001612-93007017:+	0.9631	0.872862	0.98462	1.84329	2.69376	2.13211	2.30603	2.07776	1.60623	Extragenic	-	-	-	F	F	T	T	T
MSTRG.21422.8	MSTRG.21422	.	.	.	5198	chr5:23485564-23500987:+	1.23211	0.872932	0.98462	1.11039	12.4577	11.3252	16.2239	15.5946	12.8405	Intragenic	Kmt2e	-	-	F	T	T	F	F
MSTRG.13988.1	MSTRG.13988	.	.	.	7693	chr18:69390929-69398621:.	1.01372	0.873056	0.98462	34.6834	33.9222	37.6465	31.5733	35.2262	31.2302	Intragenic	Tcf4	-	-	F	F	T	F	T
MSTRG.9636.1	MSTRG.9636	.	.	.	2498	chr15:4551062-4553559:.	0.985993	0.873095	0.98462	2.01012	2.19066	2.52762	2.81032	2.40366	2.89289	Intragenic	Plcxd3	-	-	F	F	T	F	F
MSTRG.17557.1	MSTRG.17557	.	.	.	3755	chr2:167668969-167672723:.	0.975181	0.873168	0.98462	5.57612	4.88239	5.67916	4.43257	5.3431	5.52413	Proximal	-	Tmem189	-	F	F	T	F	F
MSTRG.13030.1	MSTRG.13030	.	.	.	3446	chr17:81553797-81557242:.	1.0106	0.873296	0.98462	38.928	37.2848	40.1646	42.1957	38.8929	40.7728	Extragenic	-	-	Slc8a1	F	F	T	F	F
MSTRG.16030.1	MSTRG.16030	.	.	.	1371	chr2:53099210-53100580:.	1.01757	0.873327	0.98462	3.32889	3.72277	3.92163	3.39614	3.85716	3.42443	Intragenic	Fmnl2	-	-	F	F	T	F	F
MSTRG.5429.1	MSTRG.5429	.	.	.	857	chr11:113714897-113715753:.	0.959382	0.873333	0.98462	3.9524	2.57298	3.17317	1.97553	2.80529	2.75932	Proximal	-	Cpsf4l	-	F	F	T	F	F
MSTRG.22870.1	MSTRG.22870	.	.	.	1725	chr5:130681343-130683067:.	1.01782	0.873409	0.98462	10.5937	9.69725	9.36347	10.4995	10.222	11.8611	Intragenic	Caln1	-	-	F	F	T	F	F
MSTRG.23809.1	MSTRG.23809	.	.	.	981	chr6:46498747-46499727:.	1.04442	0.873517	0.98462	0.337492	1.17434	0.683122	1.32583	1.11561	1.31974	Intragenic	Cntnap2	-	-	F	F	T	F	F
MSTRG.4110.1	MSTRG.4110	.	.	.	4380	chr11:36604378-36608757:.	1.01577	0.873648	0.98462	42.8414	40.8061	46.7287	45.0041	43.074	41.9414	Extragenic	-	-	Tenm2	F	F	T	T	T
MSTRG.12794.1	MSTRG.12794	.	.	.	6027	chr17:62798618-62810604:-	0.982647	0.873675	0.98462	19.4397	20.909	23.2136	21.2859	21.6146	21.3164	Intragenic	Efna5	-	-	F	F	T	F	F
MSTRG.3222.1	MSTRG.3222	.	.	.	2076	chr10:92044958-92165176:-	0.929874	0.873712	0.98462	9.51993	17.4858	8.28246	18.6164	12.4818	17.4435	Extragenic	-	-	-	F	F	T	T	F
MSTRG.21469.3	MSTRG.21469	.	.	.	3522	chr5:24902418-24907515:+	1.00955	0.873828	0.98462	20.3596	18.4705	19.5377	19.08	18.6092	17.9021	Extragenic	-	-	Prkag2	F	F	T	T	T
MSTRG.4080.1	MSTRG.4080	.	.	.	5384	chr11:35309996-35315379:+	0.828531	0.873835	0.98462	8.34929	13.4329	2.54311	7.62308	3.47583	1.74889	Intragenic	Slit3	-	-	F	F	T	T	T
MSTRG.2565.1	MSTRG.2565	.	.	.	2998	chr10:42404515-42407512:.	1.0155	0.87396	0.98462	6.91666	5.5413	6.3254	5.47606	5.66049	4.99101	Extragenic	-	-	Afg1l	F	F	T	F	F
MSTRG.10390.1	MSTRG.10390	.	.	.	5377	chr15:79742432-79757556:+	1.26533	0.874059	0.98462	0.004463	3.22407	0.003334	0	3.03873	2.59737	Extragenic	-	-	Sun2	F	F	T	T	T
MSTRG.30650.1	MSTRG.30650	.	.	.	2615	chrX:9996923-9999537:.	1.01275	0.874149	0.98462	5.31038	6.76731	6.19302	10.1124	7.2642	10.671	Intragenic	Sytl5	-	-	F	F	T	F	F
MSTRG.8132.1	MSTRG.8132	.	.	.	2700	chr13:104776144-104778843:.	1.01361	0.874168	0.98462	2.60991	3.03498	2.67943	2.86147	2.87566	2.69781	Extragenic	-	-	Cwc27	F	F	T	F	T
MSTRG.2097.1	MSTRG.2097	.	.	.	4893	chr10:3764570-3769462:.	0.990276	0.874204	0.98462	7.60885	6.91465	7.31696	5.53846	6.76817	5.59019	Intragenic	Plekhg1	-	-	F	F	T	F	F
MSTRG.1757.1	MSTRG.1757	.	.	.	2146	chr1:170765447-170767592:.	0.988723	0.874397	0.98462	5.80673	6.1583	6.32215	6.19193	5.97935	5.63918	Extragenic	-	-	Atf6	F	F	T	F	F
MSTRG.2334.1	MSTRG.2334	.	.	.	4050	chr10:24158236-24162285:.	0.990071	0.874571	0.98462	17.107	16.4696	18.1726	15.9806	16.6841	15.5089	Intragenic	Stx7	-	-	F	F	T	T	T
MSTRG.11181.1	MSTRG.11181	.	.	.	1253	chr16:26103899-26105151:.	1.02079	0.874604	0.98462	8.16354	7.74704	9.02762	7.21657	8.60718	8.04527	Extragenic	-	-	P3h2	F	T	T	F	T
MSTRG.14966.1	MSTRG.14966	.	.	.	2203	chr19:50523826-50526028:.	1.02215	0.874791	0.98462	8.44763	9.01557	10.5343	9.92708	10.4253	11.2706	Extragenic	-	-	Sorcs1	F	F	T	F	F
MSTRG.27763.1	MSTRG.27763	.	.	.	3478	chr8:61254749-61258226:.	1.0125	0.874792	0.98462	16.4129	14.09	16.1651	13.045	14.5376	12.5102	Intragenic	Sh3rf1	-	-	F	F	T	F	F
MSTRG.3551.5	MSTRG.3551	.	.	.	1282	chr10:120925937-120932220:-	0.890051	0.874834	0.98462	1.90838	5.82949	7.3025	4.26027	6.19887	5.29678	Intragenic	Lemd3	-	-	F	F	T	F	T
MSTRG.10200.1	MSTRG.10200	.	.	.	3180	chr15:68995619-68998798:.	0.98056	0.875112	0.98462	56.9184	63.1237	60.3318	64.6328	58.1435	55.0405	Intragenic	Khdrbs3	-	-	F	F	T	T	T
MSTRG.14235.3	MSTRG.14235	.	.	.	1011	chr19:4439459-4444540:+	1.11558	0.875211	0.98462	1.26258	1.19413	1.43016	0	1.94521	1.19378	Proximal	-	Rhod	-	F	F	T	T	T
MSTRG.22712.2	MSTRG.22712	.	.	.	2539	chr5:122482800-122487110:-	1.18853	0.87524	0.98462	1.00457	3.69056	0	3.01885	1.43799	1.18028	Intragenic	Atp2a2	-	-	F	F	T	F	F
MSTRG.12089.1	MSTRG.12089	.	.	.	1862	chr17:12766529-12768390:.	1.01176	0.875256	0.98462	5.03461	4.78625	5.32088	4.58476	4.77705	4.0001	Extragenic	-	-	Igf2r	F	F	T	F	T
MSTRG.22185.1	MSTRG.22185	.	.	.	1296	chr5:88897013-88898308:.	1.03963	0.875461	0.98462	5.64104	3.21193	4.11291	3.23677	3.51262	3.05354	Intragenic	Slc4a4	-	-	F	F	T	F	F
MSTRG.13475.16	MSTRG.13475	.	.	.	3014	chr18:31858884-31862004:-	0.689157	0.875508	0.98462	0	0	6.83855	10.1696	0	0	Extragenic	-	-	Wdr33	F	F	T	F	T
MSTRG.11004.1	MSTRG.11004	.	.	.	4076	chr16:14429140-14433215:.	0.972309	0.875521	0.98462	7.00845	7.11643	8.84962	6.32545	7.10105	5.53167	Intragenic	Abcc1	-	-	F	F	F	F	F
MSTRG.19594.1	MSTRG.19594	.	.	.	2062	chr4:24245604-24247665:+	1.04258	0.875697	0.98462	3.85653	3.23613	3.80845	5.03557	3.31483	3.40267	Extragenic	-	-	-	F	F	T	F	F
MSTRG.17773.1	MSTRG.17773	.	.	.	1002	chr3:13602544-13604954:+	1.02839	0.875873	0.98462	4.4272	4.25555	5.76707	6.44976	5.46183	7.18935	Intragenic	Ralyl	-	-	F	F	T	F	F
MSTRG.17739.1	MSTRG.17739	.	.	.	1721	chr3:7415902-7417622:.	1.02765	0.875895	0.98462	4.05335	3.62256	4.90851	4.43874	4.12876	3.92088	Intragenic	Pkia	-	-	F	F	F	F	F
MSTRG.30062.1	MSTRG.30062	.	.	.	681	chr9:96549951-96550631:.	1.0465	0.875923	0.98462	2.7346	2.50634	4.21237	2.77653	3.33414	2.87138	Extragenic	-	-	Rasa2	F	F	F	F	F
MSTRG.16129.1	MSTRG.16129	.	.	.	5378	chr2:62366538-62371915:.	0.965158	0.87598	0.98462	2.23904	1.72943	1.89394	1.23382	1.87567	1.95316	Extragenic	-	-	Dpp4	F	F	T	F	F
MSTRG.16582.1	MSTRG.16582	.	.	.	4339	chr2:97478803-97483141:.	1.00919	0.876036	0.98462	50.7972	48.289	50.8936	54.4097	51.3071	57.1414	Intragenic	Lrrc4c	-	-	F	F	T	T	T
MSTRG.17214.1	MSTRG.17214	.	.	.	4115	chr2:144659049-144663163:.	1.0063	0.876083	0.98462	11.6937	11.9341	11.9922	10.9604	11.8001	10.7188	Intragenic	Dtd1	-	-	F	F	T	F	F
MSTRG.31538.1	MSTRG.31538	.	.	.	2228	chrX:164972950-164975177:.	1.01042	0.87616	0.98462	5.83084	5.73449	6.19462	5.82886	6.1714	6.36371	Proximal	Fancb	-	Mospd2	F	F	T	F	F
MSTRG.22234.1	MSTRG.22234	.	.	.	2638	chr5:96232162-96234799:.	1.02277	0.87617	0.98462	10.4907	8.77961	8.60958	9.32451	9.15193	10.1303	Intragenic	Mrpl1	-	-	F	F	T	F	F
MSTRG.27083.1	MSTRG.27083	.	.	.	2427	chr7:142346704-142349130:.	1.0331	0.876273	0.98462	1.73175	1.97863	2.38408	1.80364	2.44832	2.43727	Extragenic	-	-	Ifitm10	F	F	T	F	F
MSTRG.20068.1	MSTRG.20068	.	.	.	3535	chr4:68856341-68859875:.	1.04223	0.876488	0.98462	10.8816	8.89722	13.7996	10.994	11.4399	11.5617	Extragenic	-	-	Brinp1	F	F	T	F	T
MSTRG.15993.1	MSTRG.15993	.	.	.	1036	chr2:51138110-51139145:.	1.01333	0.876557	0.98462	3.51332	3.09389	3.35524	2.50889	3.19978	2.69123	Extragenic	-	-	Rnd3	F	F	T	F	F
MSTRG.3140.5	MSTRG.3140	.	.	.	597	chr10:85625033-85631495:+	0.966193	0.87656	0.98462	5.88516	5.13234	6.62614	7.4142	5.37799	6.15218	Intragenic	Btbd11	-	-	F	F	T	T	T
MSTRG.30247.16	MSTRG.30247	.	.	.	729	chr9:107664917-107667303:-	1.05624	0.87673	0.98462	17.7206	9.55639	16.3681	9.73845	11.9444	9.45189	Intragenic	Slc38a3	-	-	F	F	T	T	T
MSTRG.30598.1	MSTRG.30598	.	.	.	2553	chrX:6245025-6247577:.	0.978907	0.8768	0.98462	1.58887	1.59866	1.70189	1.23883	1.69319	1.65439	Extragenic	-	-	-	F	F	F	F	F
MSTRG.29376.1	MSTRG.29376	.	.	.	4588	chr9:49688129-49692716:.	0.978765	0.876936	0.98462	25.8279	29.4853	29.2908	28.1807	27.3335	24.0848	Extragenic	-	-	Ncam1	F	F	T	F	F
MSTRG.917.1	MSTRG.917	.	.	.	5574	chr1:85799469-85811457:-	1.0177	0.876958	0.98462	15.6446	16.933	15.3936	15.7828	15.5224	13.3208	Extragenic	-	-	Cab39	F	F	T	F	F
MSTRG.4927.1	MSTRG.4927	.	.	.	3725	chr11:87130520-87134244:.	1.02062	0.877099	0.98462	10.002	10.3492	8.47732	9.89757	9.47097	9.22788	Intragenic	Trim37	-	-	F	F	T	F	F
MSTRG.30877.1	MSTRG.30877	.	.	.	4028	chrX:59505033-59509060:.	1.02398	0.877125	0.98462	5.87653	5.83432	7.45809	7.34675	6.93697	7.73342	Extragenic	-	-	Fgf13	F	F	T	F	F
MSTRG.31582.1	MSTRG.31582	.	.	.	1665	chrY:1040949-1042613:.	0.955416	0.877151	0.98462	3.3484	3.94732	5.0176	3.13165	4.50021	4.27395	Extragenic	-	-	-	F	F	T	F	F
MSTRG.23844.8	MSTRG.23844	.	.	.	2370	chr6:48508013-48516537:+	0.961927	0.877324	0.98462	6.85275	10.3742	10.5073	11.5623	10.2472	10.9152	Extragenic	-	-	-	F	F	T	F	F
MSTRG.10050.1	MSTRG.10050	.	.	.	3091	chr15:50755134-50758224:.	0.981154	0.877476	0.98462	11.492	13.3618	12.9539	15.0876	12.752	13.3474	Extragenic	-	-	Trps1	F	F	T	F	F
MSTRG.10834.1	MSTRG.10834	.	.	.	2855	chr16:3875438-3878292:.	1.01221	0.877514	0.98462	17.3551	18.0062	16.607	15.6252	17.5971	16.3839	Proximal	Naa60	Zfp597	-	F	F	T	F	F
MSTRG.11619.1	MSTRG.11619	.	.	.	3229	chr16:67258771-67261999:.	0.991214	0.877521	0.98462	9.00989	9.65696	10.109	13.4015	10.6206	14.6805	Extragenic	-	-	Cadm2	F	F	T	F	F
MSTRG.9818.1	MSTRG.9818	.	.	.	4766	chr15:30741574-30746339:.	1.01688	0.877538	0.98462	20.5319	20.8326	23.7557	20.9692	22.3408	21.0298	Intragenic	Ctnnd2	-	-	F	F	T	T	T
MSTRG.16177.4	MSTRG.16177	.	.	.	4032	chr2:66413267-66421741:+	0.880299	0.877613	0.98462	0.219105	3.61277	3.11125	3.90666	3.54298	4.7058	Extragenic	-	-	Scn1a	F	F	T	F	F
MSTRG.29613.1	MSTRG.29613	.	.	.	3070	chr9:63173813-63176882:.	1.01694	0.877639	0.98462	5.93707	5.09883	6.05003	4.6643	5.53202	4.91153	Extragenic	-	-	Map2k5	F	F	T	F	F
MSTRG.16454.1	MSTRG.16454	.	.	.	1081	chr2:91181518-91182598:.	1.03325	0.877971	0.98462	11.2359	14.8363	14.5052	13.1473	15.0581	12.9841	Extragenic	-	-	Madd	F	T	T	T	T
MSTRG.8388.1	MSTRG.8388	.	.	.	4813	chr14:13507042-13511854:.	0.980253	0.878023	0.98462	6.03289	5.81683	6.98853	6.88161	6.06888	6.26049	Intragenic	Synpr	-	-	F	F	T	F	F
MSTRG.4766.1	MSTRG.4766	.	.	.	2955	chr11:79360437-79363391:-	1.0219	0.878141	0.98462	8.58526	10.589	9.09297	11.1798	9.9809	10.0027	Extragenic	-	-	Nf1	F	F	T	F	F
MSTRG.12808.1	MSTRG.12808	.	.	.	4536	chr17:63236334-63240869:.	0.983182	0.878499	0.98462	8.83229	9.25064	10.549	9.9176	9.56536	9.48724	Extragenic	-	-	Fbxl17	F	F	T	F	F
MSTRG.19671.1	MSTRG.19671	.	.	.	1379	chr4:34551398-34552776:.	0.981762	0.878534	0.98462	11.8559	12.2267	13.1437	13.2532	11.8355	11.2489	Intragenic	Akirin2	-	-	F	F	T	T	F
MSTRG.6644.2	MSTRG.6644	.	.	.	5013	chr12:100911803-100935769:-	0.976665	0.878685	0.98462	2.41978	2.41744	1.78816	2.10105	2.03762	2.07711	Intragenic	Ccdc88c	-	-	F	F	T	T	T
MSTRG.16025.1	MSTRG.16025	.	.	.	2699	chr2:52902041-52904739:.	0.989267	0.878774	0.98462	23.8166	23.3474	25.1455	20.1453	22.7919	18.9565	Intragenic	Fmnl2	-	-	F	F	T	F	F
MSTRG.17792.1	MSTRG.17792	.	.	.	1219	chr3:14105621-14106839:.	1.04196	0.878927	0.98462	4.2746	4.2311	4.46764	7.26222	4.32496	5.20209	Intragenic	Ralyl	-	-	F	F	T	F	F
MSTRG.16696.2	MSTRG.16696	.	.	.	1476	chr2:110017820-110041402:+	0.935961	0.879002	0.98462	8.92122	5.92963	10.64	8.28834	6.05047	5.00431	Intragenic	Ccdc34	-	-	F	F	T	T	T
MSTRG.17832.14	MSTRG.17832	.	.	.	403	chr3:21440013-21441257:-	1.0654	0.879046	0.98462	2.91547	4.45126	4.10062	4.18411	3.68822	2.02196	Extragenic	-	-	-	F	F	T	F	F
MSTRG.13439.1	MSTRG.13439	.	.	.	2699	chr18:25306700-25309398:.	0.98665	0.879151	0.98462	6.12876	5.84695	6.76637	6.04898	6.23182	6.3405	Intragenic	AW554918	-	-	F	F	T	F	F
MSTRG.12214.2	MSTRG.12214	.	.	.	731	chr17:22220016-22225840:-	0.960822	0.879212	0.98462	0.755093	1.41762	1.41857	1.06535	1.28664	0.96672	Intragenic	Zfp994	-	-	F	T	T	T	T
MSTRG.21536.1	MSTRG.21536	.	.	.	4113	chr5:27274293-27278405:.	1.0158	0.87923	0.98462	24.9872	24.6841	27.3155	25.7227	24.9646	22.4347	Intragenic	Dpp6	-	-	F	F	T	T	T
MSTRG.3249.1	MSTRG.3249	.	.	.	1115	chr10:94106124-94107238:.	0.980158	0.879251	0.98462	3.50935	3.84642	3.61193	3.03833	3.80986	3.67569	Intragenic	Fgd6	-	-	F	F	T	F	F
MSTRG.2811.13	MSTRG.2811	.	.	.	1985	chr10:62781462-62785594:-	0.802238	0.879469	0.98462	0.894924	2.21019	0	4.33962	0.040921	0.029679	Intragenic	Ccar1	-	-	F	F	T	F	F
MSTRG.3605.1	MSTRG.3605	.	.	.	2047	chr10:126971239-126973285:.	0.970429	0.879487	0.98462	3.15899	1.98771	2.75982	1.77727	2.14441	1.90144	Proximal	Ctdsp2	-	-	F	F	T	T	T
MSTRG.17335.1	MSTRG.17335	.	.	.	6468	chr2:154802518-154808985:.	0.986799	0.87955	0.98462	19.2329	17.9398	16.7169	15.9105	17.1539	16.6858	Intragenic	Raly	-	-	F	F	T	F	F
MSTRG.16665.1	MSTRG.16665	.	.	.	6493	chr2:105948491-105954983:+	1.01299	0.879555	0.98462	16.7748	16.2616	17.8224	17.8316	18.0463	20.2148	Intragenic	Immp1l	-	-	F	F	F	F	F
MSTRG.8127.1	MSTRG.8127	.	.	.	2278	chr13:104439955-104442232:.	1.02273	0.879678	0.98462	1.08091	0.94987	0.784044	1.21539	0.877501	0.996679	Intragenic	Adamts6	-	-	F	F	T	F	F
MSTRG.4617.1	MSTRG.4617	.	.	.	1920	chr11:74473752-74480817:-	1.02508	0.879872	0.98462	21.8445	22.037	25.429	18.0206	23.2646	18.227	Intragenic	Rap1gap2	-	-	F	F	T	T	T
MSTRG.4805.1	MSTRG.4805	.	.	.	2151	chr11:80633609-80635759:.	0.977976	0.879914	0.98462	4.15582	4.13485	3.40943	4.04929	3.51991	3.43861	Extragenic	-	-	Myo1d	F	F	T	F	F
MSTRG.24877.1	MSTRG.24877	.	.	.	3875	chr6:128056884-128060758:.	1.02071	0.879953	0.98462	4.62925	3.75422	4.73504	3.12045	4.09961	3.22628	Extragenic	-	-	Tspan9	F	F	T	F	F
MSTRG.16985.1	MSTRG.16985	.	.	.	875	chr2:128601540-128609743:-	0.915608	0.879959	0.98462	1.89783	0.540437	2.39608	1.68472	1.0532	1.71977	Extragenic	-	-	-	F	F	T	F	F
MSTRG.6937.1	MSTRG.6937	.	.	.	1216	chr13:3372157-3373372:.	1.04448	0.880007	0.98462	1.86485	0.964098	1.6934	0.873925	1.40424	1.27602	Extragenic	-	-	-	F	F	T	F	F
MSTRG.13564.1	MSTRG.13564	.	.	.	4109	chr18:36356220-36360328:.	0.978651	0.880081	0.98462	12.7312	12.9345	12.6064	10.285	12.954	12.3489	Intragenic	Cystm1	-	-	F	F	T	F	T
MSTRG.9331.1	MSTRG.9331	.	.	.	5829	chr14:93284819-93290647:.	0.992017	0.880121	0.98462	38.798	40.142	39.4667	45.9956	40.1521	44.9797	Extragenic	-	-	Pcdh9	F	F	T	F	F
MSTRG.522.1	MSTRG.522	.	.	.	2576	chr1:54068752-54071327:.	1.02896	0.880131	0.98462	9.36314	7.5499	10.38	8.13758	8.92762	8.48263	Extragenic	-	-	Hecw2	F	F	T	T	F
MSTRG.10328.1	MSTRG.10328	.	.	.	3292	chr15:77195946-77199237:.	0.986156	0.880139	0.98462	16.3602	16.3367	14.6493	15.4939	14.8036	14.0323	Extragenic	-	-	Rbfox2	F	F	T	F	T
MSTRG.1950.1	MSTRG.1950	.	.	.	713	chr1:183396726-183397438:.	1.02208	0.880203	0.98462	1.28115	1.44755	1.26738	1.70811	1.30596	1.24099	Intragenic	Taf1a	-	-	F	F	F	F	F
MSTRG.10139.2	MSTRG.10139	.	.	.	1981	chr15:63930942-64060426:-	1.03259	0.880269	0.98462	0.552713	1.17522	0.841424	1.27618	1.08059	1.07903	Intragenic	Fam49b	-	-	F	F	T	T	T
MSTRG.15790.1	MSTRG.15790	.	.	.	1435	chr2:34502324-34503758:.	1.01116	0.880346	0.98462	4.76684	4.98716	4.36746	4.58128	4.71303	4.50365	Intragenic	Mapkap1	-	-	F	F	T	F	F
MSTRG.22592.1	MSTRG.22592	.	.	.	2467	chr5:115426985-115429475:-	1.28275	0.880443	0.98462	6.90428	6.40485	0	7.68681	2.48713	4.0486	Proximal	-	Msi1	-	F	F	T	T	T
MSTRG.31339.1	MSTRG.31339	.	.	.	1340	chrX:139958481-139959820:.	1.0626	0.88063	0.98462	1.35387	1.41052	2.20214	1.02818	2.22089	2.09647	Extragenic	-	-	Rbm41	F	F	T	F	F
MSTRG.21434.1	MSTRG.21434	.	.	.	672	chr5:23857876-23858547:.	1.02851	0.880694	0.98462	1.33843	1.30108	1.75347	1.12565	1.62529	1.44359	Extragenic	-	-	-	F	F	T	F	F
MSTRG.28836.10	MSTRG.28836	.	.	.	3678	chr9:8644073-8652993:-	1.18658	0.880811	0.98462	0.271178	0	0	5.29103	0.004676	1.04549	Extragenic	-	-	Trpc6	F	F	T	F	F
MSTRG.26058.1	MSTRG.26058	.	.	.	797	chr7:67371277-67372073:.	1.04207	0.880859	0.98462	6.76456	7.55943	7.71624	10.124	7.17322	6.64044	Extragenic	-	-	Mef2a	F	F	T	T	T
MSTRG.29768.1	MSTRG.29768	.	.	.	1870	chr9:71685167-71687036:.	1.06367	0.880869	0.98462	3.31013	1.5632	1.24654	1.01856	1.51444	1.29554	Extragenic	-	-	Cgnl1	F	F	T	F	F
MSTRG.23301.1	MSTRG.23301	.	.	.	2614	chr6:4919227-4921840:.	1.01901	0.880905	0.98462	20.8368	18.9548	20.4476	21.6939	18.9605	18.254	Intragenic	Ppp1r9a	-	-	F	F	T	F	F
MSTRG.11206.2	MSTRG.11206	.	.	.	1052	chr16:29834803-29837929:+	1.05745	0.880956	0.98462	0.463199	1.47964	0.73948	1.27052	1.14839	0.87139	Extragenic	-	-	-	F	F	T	T	F
MSTRG.23888.1	MSTRG.23888	.	.	.	1734	chr6:51909558-51911291:.	1.03172	0.880991	0.98462	1.59072	2.48299	2.2725	2.39948	2.46252	2.19913	Extragenic	-	-	Skap2	F	F	T	F	F
MSTRG.28490.1	MSTRG.28490	.	.	.	3903	chr8:117323475-117327377:.	1.03614	0.881088	0.98462	22.0365	21.2527	26.941	17.5521	24.509	20.0515	Intragenic	Cmip	-	-	F	F	T	T	T
MSTRG.10517.1	MSTRG.10517	.	.	.	2031	chr15:85695825-85730549:-	1.01453	0.881158	0.98462	29.7394	26.0302	26.9959	21.5672	26.4079	22.9825	Proximal	-	Ppara	-	F	F	T	F	F
MSTRG.6127.1	MSTRG.6127	.	.	.	2364	chr12:55678725-55681088:.	0.982867	0.881316	0.98462	4.78426	5.28687	5.36288	5.9036	5.05197	5.04941	Extragenic	-	-	Ralgapa1	F	F	T	F	F
MSTRG.4268.1	MSTRG.4268	.	.	.	1528	chr11:53104023-53105550:.	1.02845	0.881367	0.98462	2.95505	2.25622	3.18435	1.84671	2.66097	2.05289	Intragenic	Fstl4	-	-	F	F	T	F	F
MSTRG.19438.1	MSTRG.19438	.	.	.	1215	chr3:159841406-159842620:.	1.02267	0.881487	0.98462	3.85127	2.98993	3.93144	3.29764	3.47004	3.43304	Intragenic	Wls	-	-	F	F	T	T	T
MSTRG.30411.1	MSTRG.30411	.	.	.	1876	chr9:117871907-117879258:+	1.03161	0.881716	0.98462	3.49758	2.968	2.20102	2.55056	2.55469	2.28037	Extragenic	-	-	-	F	T	T	T	T
MSTRG.17267.1	MSTRG.17267	.	.	.	2671	chr2:150124848-150127518:.	1.01691	0.881761	0.98462	2.49357	2.59426	2.96554	2.79916	2.68065	2.39868	Extragenic	-	-	Zfp120	F	F	F	F	F
MSTRG.18052.1	MSTRG.18052	.	.	.	3101	chr3:37504411-37507511:.	0.988556	0.881818	0.98462	4.63131	4.60865	4.92489	5.43287	4.66788	5.05732	Intragenic	Spata5	-	-	F	F	T	F	F
MSTRG.28969.11	MSTRG.28969	.	.	.	5784	chr9:21383341-21396131:+	1.00877	0.881842	0.98462	25.7807	24.8366	26.0318	22.7462	25.4904	23.7085	Intragenic	Ilf3	-	-	F	F	T	F	T
MSTRG.13387.1	MSTRG.13387	.	.	.	649	chr18:20965556-20966204:.	0.952948	0.881853	0.98462	2.4626	1.32755	1.26007	1.31879	1.2368	1.57227	Intragenic	Rnf125	-	-	F	F	T	F	F
MSTRG.4944.1	MSTRG.4944	.	.	.	3720	chr11:87618118-87621837:.	0.98517	0.881921	0.98462	6.60479	7.85353	7.2039	7.38787	7.39635	7.13141	Intragenic	Hsf5	-	-	F	F	T	F	F
MSTRG.27961.1	MSTRG.27961	.	.	.	2908	chr8:76951818-76954725:.	0.980419	0.881972	0.98462	12.1491	10.831	12.7586	13.858	11.7024	13.8975	Intragenic	Nr3c2	-	-	F	F	T	F	F
MSTRG.31273.1	MSTRG.31273	.	.	.	2276	chrX:129900257-129902532:.	1.03494	0.882059	0.98462	2.98798	4.74486	3.49251	4.29035	4.47704	4.46326	Intragenic	Diaph2	-	-	F	F	T	F	F
MSTRG.11671.1	MSTRG.11671	.	.	.	1293	chr16:74166982-74168274:.	1.03602	0.882163	0.98462	3.53674	2.94499	4.24235	3.20669	3.92597	4.24539	Extragenic	-	-	Robo2	F	F	T	F	F
MSTRG.19640.1	MSTRG.19640	.	.	.	2827	chr4:32617111-32621227:-	0.995909	0.882276	0.98462	7.41768	7.36248	7.09529	7.06605	7.2076	7.1427	Extragenic	-	-	Casp8ap2	F	F	T	F	F
MSTRG.20621.14	MSTRG.20621	.	.	.	4339	chr4:123349726-123376032:-	0.861346	0.882299	0.98462	0	3.26988	3.43281	3.01568	3.39511	3.84848	Intragenic	Macf1	-	-	F	F	T	F	F
MSTRG.14512.1	MSTRG.14512	.	.	.	3511	chr19:21662874-21666384:.	0.985843	0.882325	0.98462	19.9183	21.7009	19.2866	19.4914	20.9356	21.4816	Intragenic	Abhd17b	-	-	F	F	T	F	F
MSTRG.13306.5	MSTRG.13306	.	.	.	1588	chr18:10747735-10749322:+	1.00757	0.882393	0.98462	12.6897	12.6651	12.8327	11.3751	12.149	10.2003	Intragenic	Mib1	-	-	F	F	T	F	F
MSTRG.15658.1	MSTRG.15658	.	.	.	1313	chr2:28840865-28842177:.	1.02023	0.882413	0.98462	6.05588	7.37269	6.54886	6.4646	6.94571	6.0231	Intragenic	Ddx31	-	-	F	F	T	T	T
MSTRG.14662.1	MSTRG.14662	.	.	.	915	chr19:30632436-30633350:.	1.02978	0.88242	0.98462	1.4144	1.4748	1.92155	2.02524	1.59266	1.44496	Extragenic	-	-	Prkg1	F	F	T	F	F
MSTRG.13653.1	MSTRG.13653	.	.	.	844	chr18:38436291-38441910:+	0.967552	0.88248	0.98462	10.6487	11.1892	11.7387	7.80348	11.4411	9.92214	Intragenic	Ndfip1	-	-	F	F	T	F	T
MSTRG.4078.5	MSTRG.4078	.	.	.	1333	chr11:35703635-35704967:+	1.03635	0.882504	0.98462	6.95968	5.64838	7.15315	4.96111	6.91663	6.68468	Intragenic	Slit3	-	-	F	F	F	F	F
MSTRG.11864.1	MSTRG.11864	.	.	.	1091	chr16:92389284-92390374:.	1.02687	0.882547	0.98462	2.36364	1.69501	2.54418	1.95739	2.03487	1.84859	Extragenic	-	-	-	F	F	T	F	F
MSTRG.12220.1	MSTRG.12220	.	.	.	1376	chr17:22356898-22358273:.	0.958644	0.882574	0.98462	1.14658	1.88915	1.03232	0.979736	1.44888	1.26996	Proximal	Zfp758	-	Zfp944	F	F	T	F	F
MSTRG.2002.1	MSTRG.2002	.	.	.	3814	chr1:187849258-187853071:.	0.991292	0.882728	0.98462	11.3883	10.9868	11.4605	11.0214	11.4328	12.0932	Intragenic	Esrrg	-	-	F	T	T	F	F
MSTRG.3464.1	MSTRG.3464	.	.	.	3106	chr10:112387454-112390559:.	0.984254	0.882833	0.98462	18.8647	20.3245	22.4613	22.4357	20.9094	21.4505	Intragenic	Kcnc2	-	-	F	F	T	F	F
MSTRG.17165.1	MSTRG.17165	.	.	.	5202	chr2:141401357-141406558:.	1.01252	0.882947	0.98462	8.75435	8.63885	9.64008	9.38648	9.58637	10.429	Intragenic	Macrod2	-	-	F	F	T	F	F
MSTRG.2275.1	MSTRG.2275	.	.	.	7350	chr10:18581642-18589402:-	1.02563	0.883026	0.98462	26.4573	31.9885	26.0728	40.7728	30.6096	37.2509	Intragenic	Arfgef3	-	-	F	F	T	F	T
MSTRG.14970.1	MSTRG.14970	.	.	.	3635	chr19:50608010-50611644:.	1.01783	0.883051	0.98462	15.6711	15.4653	14.9829	19.7472	15.6263	18.2386	Extragenic	-	-	Sorcs1	F	F	T	F	F
MSTRG.17128.8	MSTRG.17128	.	.	.	2248	chr2:136907091-136909338:+	0.989068	0.883121	0.98462	6.95592	6.90717	6.26478	6.69991	6.39729	6.28701	Intragenic	Slx4ip	-	-	F	F	T	F	F
MSTRG.7820.1	MSTRG.7820	.	.	.	4128	chr13:75716733-75720860:.	0.985747	0.883213	0.98462	15.2624	15.3213	15.5787	15.0095	16.163	17.9219	Intragenic	Ell2	-	-	F	F	T	F	F
MSTRG.27677.1	MSTRG.27677	.	.	.	1779	chr8:50912812-50914616:-	1.01615	0.883221	0.98462	0.960277	0.873644	0.772222	1.2212	0.951019	1.39524	Extragenic	-	-	-	F	F	T	T	T
MSTRG.4931.1	MSTRG.4931	.	.	.	2685	chr11:87322181-87324865:.	1.01442	0.883263	0.98462	18.3108	19.8424	16.9909	18.4624	18.8646	18.6648	Extragenic	-	-	Ppm1e	F	F	T	F	T
MSTRG.25312.1	MSTRG.25312	.	.	.	1809	chr7:19186878-19188686:.	1.01617	0.883267	0.98462	12.9288	13.7303	14.9753	13.077	14.4781	13.3609	Intragenic	Eml2	-	-	F	F	T	F	F
MSTRG.22280.3	MSTRG.22280	.	.	.	2368	chr5:100077872-100081340:-	0.953197	0.883464	0.98462	0.614959	1.26638	1.39935	1.21738	1.0732	0.731727	Intragenic	Tmem150c	-	-	F	T	T	T	F
MSTRG.17832.4	MSTRG.17832	.	.	.	840	chr3:21268083-21371371:-	1.14069	0.883514	0.98462	2.21671	0	1.60453	1.95417	0.737311	1.71136	Extragenic	-	-	-	F	F	T	F	F
MSTRG.28883.1	MSTRG.28883	.	.	.	2942	chr9:13533940-13536881:.	1.01409	0.883556	0.98462	6.06253	5.1627	6.11593	5.29198	5.38963	4.81245	Extragenic	-	-	-	F	F	T	F	F
MSTRG.81.1	MSTRG.81	.	.	.	1227	chr1:10042478-10043704:.	1.01984	0.883602	0.98462	3.67043	4.36278	3.73203	4.66569	4.03648	3.9733	Intragenic	Cspp1	-	-	F	F	T	F	F
MSTRG.715.1	MSTRG.715	.	.	.	2264	chr1:66711880-66714143:.	0.983968	0.883693	0.98462	5.3746	5.76869	4.7703	5.91471	5.32711	5.97415	Intragenic	Rpe	-	-	F	F	F	F	F
MSTRG.9099.1	MSTRG.9099	.	.	.	1068	chr14:66252590-66253657:.	0.969828	0.883892	0.98462	1.15702	1.48026	1.35639	0.955496	1.51513	1.50321	Extragenic	-	-	Ptk2b	F	F	T	T	T
MSTRG.5025.4	MSTRG.5025	.	.	.	5250	chr11:94287890-94299031:-	1.02072	0.883935	0.98462	29.6135	32.8877	26.3143	34.4211	31.6351	36.2734	Intragenic	Luc7l3	-	-	F	F	T	F	F
MSTRG.5765.11	MSTRG.5765	.	.	.	2345	chr12:16574361-16576705:-	0.986318	0.884035	0.98462	5.77109	5.18869	5.91411	5.01572	5.50533	5.49548	Intragenic	Lpin1	-	-	F	F	T	F	F
MSTRG.27557.1	MSTRG.27557	.	.	.	3426	chr8:39171155-39174580:.	1.02424	0.884275	0.98462	5.19711	4.61209	5.37478	7.54675	5.73505	9.00924	Extragenic	-	-	-	F	F	T	F	F
MSTRG.16598.1	MSTRG.16598	.	.	.	3358	chr2:101872786-101876143:+	1.02564	0.884321	0.98462	24.7449	24.4255	23.1891	17.2791	24.4819	20.0213	Extragenic	-	-	Prr5l	F	F	T	F	F
MSTRG.5087.1	MSTRG.5087	.	.	.	1386	chr11:96950769-96952154:.	1.01739	0.88434	0.98462	3.09243	3.0633	3.39874	2.50112	3.26225	2.74553	Proximal	-	Pnpo	-	F	F	T	F	F
MSTRG.2303.1	MSTRG.2303	.	.	.	1601	chr10:21014316-21015916:.	1.03628	0.884357	0.98462	3.26344	2.39411	3.21152	3.96045	2.76139	3.23834	Intragenic	Ahi1	-	-	F	F	T	F	T
MSTRG.12224.1	MSTRG.12224	.	.	.	870	chr17:22678143-22679012:.	0.981948	0.884649	0.98462	1.10402	1.50941	1.54706	1.50081	1.57072	1.67762	Intragenic	Gm9805	-	-	F	F	T	F	F
MSTRG.28888.1	MSTRG.28888	.	.	.	4656	chr9:13674514-13679169:.	0.986443	0.884668	0.98462	6.037	5.37958	6.31	4.80508	5.55707	4.88102	Intragenic	Maml2	-	-	F	F	T	F	F
MSTRG.19399.1	MSTRG.19399	.	.	.	722	chr3:156598403-156599124:.	1.06045	0.884729	0.98462	0.620891	1.74514	1.28228	1.01781	1.65782	1.0481	Intragenic	Negr1	-	-	F	F	T	F	F
MSTRG.23563.1	MSTRG.23563	.	.	.	1931	chr6:31553491-31555421:.	1.05544	0.884746	0.98462	7.06519	4.39456	3.6399	4.22278	4.38937	4.86199	Extragenic	-	-	Podxl	F	F	T	F	F
MSTRG.8105.1	MSTRG.8105	.	.	.	2332	chr13:102807782-102810113:.	0.97486	0.88481	0.98462	32.8975	32.834	27.6857	35.425	29.0287	31.2628	Extragenic	-	-	Mast4	F	F	T	F	F
MSTRG.11263.1	MSTRG.11263	.	.	.	555	chr16:32332987-32333541:.	1.02928	0.884862	0.98462	6.43646	6.16829	5.2789	6.1436	5.26654	4.32029	Intragenic	Ubxn7	-	-	F	F	T	T	T
MSTRG.26617.1	MSTRG.26617	.	.	.	2057	chr7:112444017-112446073:.	1.04038	0.884878	0.98462	5.2695	3.3542	5.41744	3.05211	4.22533	3.36697	Intragenic	Parva	-	-	F	F	T	F	T
MSTRG.4394.1	MSTRG.4394	.	.	.	2459	chr11:60543127-60545585:.	1.01272	0.885022	0.98462	11.0037	12.3895	11.8833	11.8784	12.0709	11.1603	Intragenic	Alkbh5	-	-	F	F	T	F	T
MSTRG.11275.1	MSTRG.11275	.	.	.	2498	chr16:32963280-32965777:.	1.01761	0.885037	0.98462	11.8301	11.6087	10.4268	11.547	10.614	9.69482	Intragenic	Lrch3	-	-	F	F	T	F	F
MSTRG.25963.1	MSTRG.25963	.	.	.	1810	chr7:60828584-60830393:.	1.0081	0.885126	0.98462	5.56304	6.35949	5.76416	7.24609	6.67461	8.37451	Extragenic	-	-	-	F	F	T	F	F
MSTRG.30836.1	MSTRG.30836	.	.	.	3491	chrX:51413207-51416697:.	0.982423	0.885257	0.98462	3.35708	3.80916	4.13545	3.65399	3.75614	3.36148	Extragenic	-	-	Hs6st2	F	F	T	F	F
MSTRG.26514.1	MSTRG.26514	.	.	.	1845	chr7:102299550-102301394:.	0.992252	0.885357	0.98462	6.46432	6.63683	6.24498	5.95676	6.44692	6.2518	Intragenic	Stim1	-	-	F	F	T	F	F
MSTRG.15198.1	MSTRG.15198	.	.	.	3073	chr2:7044370-7047442:.	1.02119	0.885445	0.98462	27.7215	26.7691	26.3738	29.762	25.3786	23.7568	Extragenic	-	-	Celf2	F	T	T	T	T
MSTRG.8461.12	MSTRG.8461	.	.	.	2216	chr14:20737373-20765448:-	0.709186	0.885523	0.98462	14.9867	14.2552	8.28048	0	18.5546	24.3124	Intragenic	Camk2g	-	-	F	F	T	F	F
MSTRG.26630.6	MSTRG.26630	.	.	.	913	chr7:113295598-113296510:+	1.0125	0.885573	0.98462	9.05376	8.17956	9.10613	8.44901	8.20704	7.324	Intragenic	Arntl	-	-	F	F	T	T	T
MSTRG.20174.1	MSTRG.20174	.	.	.	5480	chr4:84937511-84942990:.	1.00893	0.885635	0.98462	4.88678	4.58445	4.92541	4.67046	4.55471	4.1258	Intragenic	Cntln	-	-	F	F	T	F	F
MSTRG.9950.1	MSTRG.9950	.	.	.	4175	chr15:38889810-38952912:+	1.02541	0.885663	0.98462	1.30063	1.82296	1.31813	1.86477	1.58136	1.50899	Intragenic	Baalc	-	-	F	T	F	T	T
MSTRG.19388.1	MSTRG.19388	.	.	.	2532	chr3:154138772-154141345:+	0.959848	0.88568	0.98462	1.94392	3.28538	3.46982	3.4096	3.21899	3.12847	Intragenic	Slc44a5	-	-	F	F	T	F	F
MSTRG.16170.3	MSTRG.16170	.	.	.	3108	chr2:66204344-66207451:-	1.01307	0.885958	0.98462	10.6468	11.5933	12.1065	11.2105	12.0621	11.5479	Intragenic	Ttc21b	-	-	F	F	T	T	F
MSTRG.7674.1	MSTRG.7674	.	.	.	2969	chr13:62671742-62724217:-	0.99045	0.885977	0.98462	1.89364	1.7579	1.9657	1.9427	1.91241	2.1787	Extragenic	-	-	-	F	F	F	F	F
MSTRG.13353.1	MSTRG.13353	.	.	.	3061	chr18:14860695-14863755:.	1.02606	0.886367	0.98462	2.7429	3.72828	3.27449	3.43003	3.46956	2.93	Intragenic	Taf4b	-	-	F	F	T	F	F
MSTRG.23671.2	MSTRG.23671	.	.	.	2872	chr6:38687163-38690034:-	1.08759	0.886459	0.98462	1.93075	4.36699	2.73706	1.36323	3.70938	1.54356	Extragenic	-	-	-	F	F	T	F	F
MSTRG.5969.13	MSTRG.5969	.	.	.	5315	chr12:38819543-38825044:+	0.834705	0.886605	0.98462	0	3.20606	6.53474	3.85278	4.28727	4.55813	Intragenic	Etv1	-	-	F	F	T	F	F
MSTRG.26252.15	MSTRG.26252	.	.	.	522	chr7:84343851-84362872:-	1.35321	0.886657	0.98462	19.1951	0	0.013166	0.542453	0	0	Intragenic	Arnt2	-	-	F	F	T	T	T
MSTRG.18306.1	MSTRG.18306	.	.	.	2597	chr3:67298980-67301576:.	1.01331	0.886683	0.98462	4.57197	4.16904	4.56852	5.31201	4.65573	5.76281	Intragenic	Rsrc1	-	-	F	F	F	F	F
MSTRG.22389.1	MSTRG.22389	.	.	.	894	chr5:107515147-107516040:.	1.03884	0.886731	0.98462	0.898224	1.74943	1.05264	1.40154	1.45336	1.19161	Extragenic	-	-	-	F	T	T	F	F
MSTRG.6338.1	MSTRG.6338	.	.	.	4421	chr12:78251315-78255735:-	1.036	0.886805	0.98462	8.04364	11.3725	8.4129	12.0027	10.0265	9.8951	Extragenic	-	-	Gphn	F	F	T	F	F
MSTRG.10906.1	MSTRG.10906	.	.	.	1792	chr16:9915741-9917532:.	1.01799	0.886876	0.98462	27.1179	26.414	31.6004	28.6557	28.7469	27.6418	Extragenic	-	-	Grin2a	F	F	T	F	T
MSTRG.9519.1	MSTRG.9519	.	.	.	2399	chr14:119423068-119425466:.	0.961444	0.887041	0.98462	3.39841	2.97244	4.61046	4.74411	3.39505	3.98196	Intragenic	Hs6st3	-	-	F	F	T	F	F
MSTRG.4785.6	MSTRG.4785	.	.	.	4716	chr11:80019448-80024163:+	0.989257	0.887208	0.98462	5.67271	5.99531	5.89915	5.55235	6.10482	6.27856	Intragenic	Suz12	-	-	F	F	T	F	F
MSTRG.13415.1	MSTRG.13415	.	.	.	1133	chr18:23761806-23762938:.	1.03556	0.887215	0.98462	3.80683	5.54303	4.66548	5.28019	4.99535	4.12032	Intragenic	Mapre2	-	-	F	F	T	F	F
MSTRG.15168.5	MSTRG.15168	.	.	.	5417	chr2:6124778-6130282:-	1.10318	0.887466	0.98462	1.57331	1.05401	1.25117	0	1.77114	1.32448	Intragenic	Proser2	-	-	F	T	T	T	T
MSTRG.23190.1	MSTRG.23190	.	.	.	2839	chr5:147473989-147476827:.	1.01441	0.887475	0.98462	18.3627	18.6234	21.0091	18.653	19.5621	17.997	Intragenic	Pan3	-	-	F	F	T	F	F
MSTRG.12317.1	MSTRG.12317	.	.	.	4250	chr17:26146358-26150607:.	0.990062	0.887505	0.98462	14.367	13.0213	14.0895	11.4512	13.1671	11.8975	Intragenic	Axin1	-	-	F	F	T	F	F
MSTRG.21189.7	MSTRG.21189	.	.	.	8268	chr5:3522822-3531116:+	1.02588	0.887551	0.98462	5.91227	4.28287	4.37287	4.33902	4.37033	4.3682	Intragenic	Cdk6	-	-	F	F	T	F	F
MSTRG.8521.1	MSTRG.8521	.	.	.	1796	chr14:25139379-25144144:-	0.990218	0.887731	0.98462	1.69164	1.47909	1.60021	1.68806	1.52374	1.6901	Extragenic	-	-	-	F	F	T	F	F
MSTRG.23451.1	MSTRG.23451	.	.	.	3713	chr6:21498204-21501916:.	0.983515	0.887898	0.98462	19.8666	20.9931	20.3446	28.3678	21.0498	27.0132	Intragenic	Kcnd2	-	-	F	F	T	F	F
MSTRG.21884.2	MSTRG.21884	.	.	.	1263	chr5:52117556-52118818:+	1.03178	0.887905	0.98462	1.61809	0.961975	1.00778	1.08359	1.09237	1.31004	Extragenic	-	-	-	F	F	T	F	F
MSTRG.9953.1	MSTRG.9953	.	.	.	2219	chr15:39107340-39109558:.	0.9838	0.887958	0.98462	9.91141	10.5649	9.34379	9.26285	10.2959	10.7838	Proximal	Dcaf13	-	Slc25a32	F	F	T	F	F
MSTRG.2919.1	MSTRG.2919	.	.	.	220	chr10:71617749-71617968:.	1.13573	0.888021	0.98462	0.189	2.63137	1.92401	0.959601	2.58618	0.905945	Extragenic	-	-	-	F	F	T	F	F
MSTRG.12364.7	MSTRG.12364	.	.	.	1895	chr17:28271441-28274061:+	1.03579	0.8882	0.98462	2.74123	2.13526	3.19792	1.36597	2.55517	1.58553	Intragenic	Ppard	-	-	F	F	T	T	T
MSTRG.27732.1	MSTRG.27732	.	.	.	4443	chr8:58315284-58319726:.	1.01325	0.888341	0.98462	9.48152	10.7408	10.9641	13.7917	11.2527	13.1215	Extragenic	-	-	Galntl6	F	F	T	F	F
MSTRG.16177.1	MSTRG.16177	.	.	.	2866	chr2:66408895-66415065:+	0.964049	0.888424	0.98462	3.31994	2.4983	2.27368	2.28441	2.55437	3.29855	Extragenic	-	-	Scn1a	F	F	T	T	F
MSTRG.9071.1	MSTRG.9071	.	.	.	3931	chr14:64680914-64684844:.	0.992915	0.88844	0.98462	12.8372	13.0371	13.1451	11.4017	12.7143	11.2978	Intragenic	Kif13b	-	-	F	F	T	F	F
MSTRG.17054.1	MSTRG.17054	.	.	.	2856	chr2:131010519-131013374:.	1.01263	0.888537	0.98462	9.4795	9.47085	9.69357	9.79987	9.17006	8.30134	Intragenic	Atrn	-	-	F	F	T	F	F
MSTRG.9574.9	MSTRG.9574	.	.	.	2081	chr14:122450208-122452335:-	0.883559	0.888821	0.98462	0	2.01456	2.4681	1.32393	1.99201	1.43719	Extragenic	-	-	-	F	F	T	F	F
MSTRG.8130.6	MSTRG.8130	.	.	.	3039	chr13:104808657-104816686:-	1.02145	0.888825	0.98462	4.63971	5.80814	4.51717	5.67596	5.3082	5.3248	Intragenic	Cwc27	-	-	F	F	T	T	T
MSTRG.10622.1	MSTRG.10622	.	.	.	690	chr15:93887817-93889397:+	0.972231	0.888829	0.98462	1.70161	2.05936	2.28449	1.46725	2.13797	1.80696	Extragenic	-	-	-	F	F	T	F	F
MSTRG.13695.1	MSTRG.13695	.	.	.	1034	chr18:42755213-42756246:.	1.02368	0.888857	0.98462	8.88826	9.28247	11.4099	9.77169	10.2385	9.33193	Extragenic	-	-	Ppp2r2b	F	F	F	F	F
MSTRG.19333.1	MSTRG.19333	.	.	.	3305	chr3:149011275-149014579:.	0.984885	0.888948	0.98462	4.58684	5.5424	5.65919	5.94132	5.58327	5.83256	Extragenic	-	-	-	F	F	T	F	F
MSTRG.4656.6	MSTRG.4656	.	.	.	2692	chr11:75758958-75765845:+	1.01253	0.888998	0.98462	14.2691	15.224	13.2115	16.3784	14.9652	16.9927	Intragenic	Ywhae	-	-	F	F	T	F	T
MSTRG.21290.1	MSTRG.21290	.	.	.	796	chr5:14104341-14105136:.	1.02347	0.889072	0.98462	1.72379	1.71054	1.83094	2.54914	1.74053	1.95059	Intragenic	Sema3e	-	-	F	F	T	F	F
MSTRG.11698.1	MSTRG.11698	.	.	.	948	chr16:74952708-74953655:.	0.953126	0.889128	0.98462	1.20343	1.70084	2.25671	1.02181	1.88706	1.42406	Extragenic	-	-	Robo2	F	F	F	F	F
MSTRG.24109.1	MSTRG.24109	.	.	.	2474	chr6:72278089-72374889:-	1.03621	0.889136	0.98462	5.21156	3.34782	3.44783	2.65137	3.55507	3.24747	Intragenic	Usp39	-	-	F	F	F	F	F
MSTRG.902.1	MSTRG.902	.	.	.	4203	chr1:84259477-84263679:.	1.01744	0.889143	0.98462	16.7347	17.65	19.312	15.6858	18.1801	15.3471	Extragenic	-	-	Pid1	F	F	T	F	F
MSTRG.31155.1	MSTRG.31155	.	.	.	2262	chrX:102296477-102298738:.	1.0294	0.889266	0.98462	12.7926	10.8365	13.6911	13.7406	13.7603	17.8718	Extragenic	-	-	Hdac8	F	F	F	F	F
MSTRG.16771.1	MSTRG.16771	.	.	.	3528	chr2:115966603-115970130:.	1.03051	0.889306	0.98462	21.5736	16.7711	22.4917	22.6187	19.8718	22.4051	Extragenic	-	-	Meis2	F	F	T	F	F
MSTRG.8225.6	MSTRG.8225	.	.	.	979	chr13:112358078-112368348:+	0.948501	0.889403	0.98462	0.64473	1.77102	1.17854	1.4968	1.2259	0.915392	Intragenic	Ankrd55	-	-	F	F	T	F	F
MSTRG.17853.7	MSTRG.17853	.	.	.	3068	chr3:26131635-26154352:-	1.35486	0.889565	0.98462	7.8767	8.52687	0.286464	0	7.62229	7.62778	Intragenic	Nlgn1	-	-	F	F	T	T	F
MSTRG.27129.4	MSTRG.27129	.	.	.	5717	chr8:3177489-3204983:-	0.980818	0.889638	0.98462	5.92986	6.39191	6.95443	5.18388	6.41114	5.40504	Intragenic	Insr	-	-	F	F	T	F	F
MSTRG.15070.1	MSTRG.15070	.	.	.	1262	chr19:59270692-59271953:.	1.02159	0.889687	0.98462	2.32713	2.35736	3.13601	3.1836	2.8632	3.2642	Intragenic	Slc18a2	-	-	F	F	T	F	F
MSTRG.13765.1	MSTRG.13765	.	.	.	1200	chr18:51158430-51159629:.	1.01863	0.889707	0.98462	5.19121	5.5048	5.46778	5.65234	6.22585	7.47706	Intragenic	Prr16	-	-	F	F	T	F	T
MSTRG.8188.1	MSTRG.8188	.	.	.	8000	chr13:109344134-109352133:-	0.979962	0.889729	0.98462	20.0573	21.6246	25.5047	24.8233	23.0467	24.2449	Extragenic	-	-	Pde4d	F	F	T	F	F
MSTRG.13927.1	MSTRG.13927	.	.	.	2574	chr18:65066208-65068781:.	0.983933	0.889891	0.98462	10.3989	9.00905	10.855	8.54131	9.54008	8.89777	Intragenic	Nedd4l	-	-	F	F	T	F	F
MSTRG.7372.1	MSTRG.7372	.	.	.	1282	chr13:42785655-42786936:.	0.921995	0.890171	0.98462	0.355148	1.53058	1.80516	0.769065	1.74488	1.5284	Intragenic	Phactr1	-	-	F	F	T	T	T
MSTRG.11840.1	MSTRG.11840	.	.	.	514	chr16:91555880-91556414:-	1.0252	0.890181	0.98462	13.339	14.231	11.6939	10.014	13.3136	11.0854	Extragenic	-	-	Ifngr2	F	F	T	F	F
MSTRG.28355.1	MSTRG.28355	.	.	.	1125	chr8:106935747-106981744:+	0.928755	0.890289	0.98462	1.32848	1.19892	3.1425	0.783982	1.79079	1.26521	Intragenic	Sntb2	-	-	F	T	T	T	T
MSTRG.10006.1	MSTRG.10006	.	.	.	3332	chr15:42656394-42659725:.	0.981937	0.890299	0.98462	3.20499	2.66612	3.48804	2.81888	2.90792	2.83196	Extragenic	-	-	Angpt1	F	F	T	F	F
MSTRG.13122.1	MSTRG.13122	.	.	.	972	chr17:87267318-87275855:+	0.95998	0.890343	0.98462	0.65428	1.30907	1.62861	1.647	1.35849	1.39967	Proximal	Ttc7	Mcfd2	-	F	F	T	F	T
MSTRG.31176.1	MSTRG.31176	.	.	.	2586	chrX:103545294-103547879:.	1.0091	0.890404	0.98462	3.88073	3.54524	3.83911	3.7227	3.80755	4.02754	Extragenic	-	-	-	F	F	F	F	F
MSTRG.7845.1	MSTRG.7845	.	.	.	1335	chr13:76953627-76954961:.	0.963678	0.89042	0.98462	5.59674	4.42005	7.0561	5.71878	5.47167	6.35211	Intragenic	Mctp1	-	-	F	F	T	F	F
MSTRG.16436.1	MSTRG.16436	.	.	.	1450	chr2:90738823-90740272:.	0.986837	0.890536	0.98462	2.80091	2.56622	2.31528	2.57683	2.40902	2.56082	Proximal	Fnbp4	-	-	F	F	T	F	F
MSTRG.4786.1	MSTRG.4786	.	.	.	272	chr11:80029597-80029868:.	1.06002	0.890574	0.98462	1.3567	0.853228	0.972902	1.95865	0.75893	0.769743	Intragenic	Suz12	-	-	F	F	T	F	F
MSTRG.22237.1	MSTRG.22237	.	.	.	4068	chr5:96416106-96420173:.	1.01634	0.890586	0.98462	14.0178	13.0275	14.7984	13.853	13.1126	11.5532	Intragenic	Fras1	-	-	F	F	T	T	T
MSTRG.14904.1	MSTRG.14904	.	.	.	2288	chr19:46303229-46305686:-	1.0447	0.890689	0.98462	6.49794	6.36706	3.99843	5.88759	5.07459	4.71865	Extragenic	-	-	Nfkb2	F	F	T	T	T
MSTRG.30681.1	MSTRG.30681	.	.	.	862	chrX:13523787-13524648:.	1.01179	0.890702	0.98462	2.40007	1.95442	2.31149	2.03177	2.04386	1.85601	Extragenic	-	-	Cask	F	F	F	T	F
MSTRG.26075.1	MSTRG.26075	.	.	.	7108	chr7:68106573-68113680:.	0.975502	0.890713	0.98462	42.6769	33.4289	34.0643	31.7568	33.455	35.2493	Intragenic	Igf1r	-	-	F	F	T	F	F
MSTRG.9474.1	MSTRG.9474	.	.	.	1576	chr14:117063017-117064592:.	0.969338	0.890759	0.98462	9.67389	10.5282	13.3334	9.86072	10.7059	8.6906	Intragenic	Gpc6	-	-	F	F	T	F	F
MSTRG.16081.1	MSTRG.16081	.	.	.	5368	chr2:59276676-59282043:.	0.983752	0.890865	0.98462	19.2974	18.1524	21.4724	16.7579	19.0283	17.2545	Intragenic	Pkp4	-	-	F	F	T	F	F
MSTRG.19341.1	MSTRG.19341	.	.	.	4961	chr3:149438814-149443774:.	1.0145	0.890921	0.98462	15.8758	15.7971	18.3095	16.848	17.2853	17.2957	Extragenic	-	-	-	F	F	T	T	F
MSTRG.27994.1	MSTRG.27994	.	.	.	1730	chr8:79637287-79639016:.	0.975939	0.890937	0.98462	2.60791	3.90841	3.58545	4.35588	3.76518	4.17094	Proximal	Otud4	-	-	F	T	T	F	F
MSTRG.7066.3	MSTRG.7066	.	.	.	641	chr13:15902698-15917040:-	0.899536	0.891001	0.98462	1.24054	1.19925	2.125	0	1.81974	1.44882	Extragenic	-	-	-	F	F	T	F	F
MSTRG.11678.1	MSTRG.11678	.	.	.	2894	chr16:74295205-74298098:.	1.02281	0.8911	0.98462	20.3173	18.8611	23.8643	22.9148	22.7475	26.3498	Extragenic	-	-	Robo2	F	T	T	F	F
MSTRG.3334.1	MSTRG.3334	.	.	.	3072	chr10:102233809-102236880:.	0.983283	0.891385	0.98462	12.2602	11.6086	11.4086	15.2758	12.2031	16.8432	Intragenic	Mgat4c	-	-	F	F	T	F	F
MSTRG.10268.2	MSTRG.10268	.	.	.	1436	chr15:75657035-75668121:-	0.959214	0.891466	0.98462	1.23421	1.24178	2.33542	1.70775	1.7883	2.28721	Intragenic	Top1mt	-	-	F	F	T	F	F
MSTRG.14199.3	MSTRG.14199	.	.	.	2011	chr19:3371829-3374074:-	0.879537	0.891468	0.98462	0.319041	0.47526	2.14723	0	1.41366	1.71172	Extragenic	-	-	Cpt1a	F	F	F	F	F
MSTRG.6139.1	MSTRG.6139	.	.	.	1293	chr12:58436835-58649078:+	0.909572	0.891587	0.98462	11.8846	11.2396	4.38919	5.33402	7.51003	8.47285	Extragenic	-	-	-	F	F	T	T	F
MSTRG.12847.1	MSTRG.12847	.	.	.	1650	chr17:65871211-65872860:.	0.991176	0.891815	0.98462	8.6461	8.99844	9.08638	7.77177	8.69007	7.52214	Extragenic	-	-	Ralbp1	F	F	T	F	T
MSTRG.19212.1	MSTRG.19212	.	.	.	2619	chr3:136916000-136918618:.	0.977597	0.891873	0.98462	23.4314	19.8443	26.0011	20.9958	21.3508	20.251	Intragenic	Ppp3ca	-	-	F	F	T	F	F
MSTRG.2509.2	MSTRG.2509	.	.	.	2161	chr10:39621326-39645808:-	1.09943	0.892208	0.98462	6.16046	19.4648	8.5194	16.0627	14.8834	13.1858	Extragenic	-	-	Traf3ip2	F	F	T	T	T
MSTRG.18495.1	MSTRG.18495	.	.	.	3091	chr3:87690750-87693840:.	1.00932	0.892239	0.98462	6.60977	5.84872	6.64489	5.7146	5.98069	5.28269	Intragenic	Arhgef11	-	-	F	F	T	F	F
MSTRG.29555.7	MSTRG.29555	.	.	.	4176	chr9:59432977-59486215:-	1.01192	0.892275	0.98462	9.89265	9.0433	9.43686	10.7559	9.66358	11.3108	Intragenic	Arih1	-	-	F	F	T	T	F
MSTRG.31010.1	MSTRG.31010	.	.	.	487	chrX:82322511-82322997:.	1.07852	0.892331	0.98462	0.23853	1.10444	1.30083	0.501313	1.53507	1.02142	Extragenic	-	-	-	F	T	T	F	F
MSTRG.24280.1	MSTRG.24280	.	.	.	1263	chr6:85835238-85836500:.	0.974905	0.892393	0.98462	1.31604	1.91291	1.91896	1.7773	1.77667	1.52688	Extragenic	-	-	Nat8	F	F	F	T	T
MSTRG.5120.1	MSTRG.5120	.	.	.	2731	chr11:98121809-98124539:.	1.01278	0.892393	0.98462	4.73645	4.35239	5.04528	4.1568	4.72058	4.40945	Extragenic	-	-	Fbxl20	F	F	T	F	F
MSTRG.22524.1	MSTRG.22524	.	.	.	332	chr5:113124896-113125227:.	1.07654	0.892399	0.98462	0.56828	1.25285	1.59889	0.526792	1.86789	1.38716	Extragenic	-	-	2900026A02Rik	F	F	T	T	T
MSTRG.11471.1	MSTRG.11471	.	.	.	2016	chr16:45119045-45121060:.	1.01939	0.892456	0.98462	0.949779	1.32677	1.12328	1.34198	1.20632	1.06465	Intragenic	Ccdc80	-	-	F	F	T	F	F
MSTRG.15856.1	MSTRG.15856	.	.	.	3121	chr2:38221542-38224662:.	0.988686	0.892652	0.98462	14.155	14.8322	15.1032	13.8823	14.0417	12.2217	Extragenic	-	-	Dennd1a	F	F	T	T	T
MSTRG.25835.205	MSTRG.25835	.	.	.	10321	chr7:59935382-59976229:-	1.0258	0.892674	0.98462	10.5424	13.0144	11.4613	9.70306	12.3427	9.82061	Extragenic	-	-	-	F	F	T	F	F
MSTRG.31530.6	MSTRG.31530	.	.	.	717	chrX:163949279-163958661:-	1.02049	0.89268	0.98462	2.79869	2.99852	3.63259	2.93605	3.26481	2.80572	Intragenic	Zrsr2	-	-	F	F	T	T	F
MSTRG.10879.14	MSTRG.10879	.	.	.	6665	chr16:7288786-7411526:+	1.38667	0.89286	0.98462	0	7.34412	0	13.9647	1.25558	0	Intragenic	Rbfox1	-	-	F	F	T	F	F
MSTRG.9425.4	MSTRG.9425	.	.	.	2926	chr14:105110363-105114949:-	1.01217	0.892876	0.98462	17.7182	19.7581	17.2283	22.4321	19.3796	22.373	Intragenic	Rbm26	-	-	F	F	T	F	F
MSTRG.1144.1	MSTRG.1144	.	.	.	633	chr1:116227546-116228178:.	1.03204	0.892911	0.98462	6.97514	4.92703	6.20725	6.81044	5.45469	5.92716	Intragenic	Cntnap5a	-	-	F	F	T	F	F
MSTRG.9525.1	MSTRG.9525	.	.	.	1282	chr14:119655060-119656341:.	1.01644	0.893043	0.98462	8.93992	10.6249	10.5751	10.4671	10.7196	10.1095	Intragenic	Hs6st3	-	-	F	F	T	F	F
MSTRG.16159.1	MSTRG.16159	.	.	.	882	chr2:65538729-65539610:.	1.02828	0.893133	0.98462	2.66474	2.99107	3.15864	4.51309	3.03351	3.37336	Extragenic	-	-	Scn3a	F	F	T	T	T
MSTRG.30667.1	MSTRG.30667	.	.	.	3643	chrX:12735186-12738828:.	1.01402	0.893235	0.98462	10.2248	11.5855	10.0846	12.3118	11.0012	11.4397	Extragenic	-	-	Med14	F	F	T	F	F
MSTRG.26988.1	MSTRG.26988	.	.	.	4487	chr7:134893699-134898185:.	0.996874	0.893304	0.98462	20.361	19.0986	19.773	16.4981	18.5511	15.8047	Intragenic	Dock1	-	-	F	F	T	F	F
MSTRG.17131.6	MSTRG.17131	.	.	.	1460	chr2:138581072-138649276:+	0.963739	0.893489	0.98462	1.28047	1.50425	0.686237	0.982377	1.07102	1.14085	Extragenic	-	-	-	F	F	T	F	F
MSTRG.9558.11	MSTRG.9558	.	.	.	2595	chr14:121591812-121606924:-	1.01509	0.893606	0.98462	16.1284	18.251	17.9735	18.7604	17.8258	16.6444	Intragenic	Dock9	-	-	F	F	T	T	T
MSTRG.28487.1	MSTRG.28487	.	.	.	4234	chr8:117258066-117262299:.	0.975337	0.893626	0.98462	52.9153	50.9958	57.1146	37.3087	52.1886	42.7233	Intragenic	Cmip	-	-	F	F	T	T	F
MSTRG.16938.1	MSTRG.16938	.	.	.	414	chr2:125862831-125863244:.	1.03839	0.894028	0.98462	0.435635	1.05378	0.813909	0.816346	1.24367	1.43055	Intragenic	Galk2	-	-	F	F	T	F	F
MSTRG.17302.1	MSTRG.17302	.	.	.	1518	chr2:152238971-152240488:.	1.02536	0.894029	0.98462	22.0455	23.0953	18.8185	28.0594	21.7071	25.4486	Intragenic	Csnk2a1	-	-	F	F	T	F	F
MSTRG.3844.4	MSTRG.3844	.	.	.	385	chr11:17954619-17956113:+	0.9539	0.89405	0.98462	0.850065	1.20142	2.25598	1.77535	1.62217	1.90502	Proximal	-	Etaa1	-	F	F	T	F	T
MSTRG.6139.5	MSTRG.6139	.	.	.	721	chr12:58436918-58451496:+	1.15834	0.894082	0.98462	0	1.82886	3.30022	5.20408	2.35974	1.69172	Extragenic	-	-	-	F	F	T	T	F
MSTRG.165.1	MSTRG.165	.	.	.	262	chr1:17948461-17948722:.	1.05468	0.89422	0.98462	1.50965	1.58074	0.891808	0.847314	1.69626	1.98033	Extragenic	-	-	-	F	F	T	F	F
MSTRG.3293.1	MSTRG.3293	.	.	.	1781	chr10:96652771-96654551:.	1.02611	0.894231	0.98462	1.61003	1.12121	1.21631	0.976524	1.3152	1.41344	Extragenic	-	-	-	F	F	T	F	F
MSTRG.30919.4	MSTRG.30919	.	.	.	4430	chrX:71117488-71144535:+	0.984085	0.894252	0.98462	11.376	13.4086	13.8844	14.7318	13.4379	13.9157	Intragenic	Mamld1	-	-	F	F	T	F	F
MSTRG.20774.1	MSTRG.20774	.	.	.	2464	chr4:132027600-132030063:.	0.977151	0.894411	0.98462	2.61562	2.7472	3.03849	2.03344	2.88916	2.5559	Extragenic	-	-	Epb41	F	F	T	F	F
MSTRG.19389.1	MSTRG.19389	.	.	.	743	chr3:154163732-154164474:.	1.03312	0.894443	0.98462	0.63657	1.31376	1.18086	1.15473	1.36666	1.2079	Intragenic	Slc44a5	-	-	F	F	T	F	F
MSTRG.29072.1	MSTRG.29072	.	.	.	3456	chr9:28489088-28492543:.	0.989135	0.894444	0.98462	60.8936	60.3564	67.0169	62.8776	61.4823	59.574	Intragenic	Opcml	-	-	F	F	T	T	T
MSTRG.29684.1	MSTRG.29684	.	.	.	2340	chr9:66532547-66534886:.	1.0127	0.894445	0.98462	2.68737	2.56324	2.45773	2.30768	2.66716	2.7339	Extragenic	-	-	Usp3	F	F	T	F	F
MSTRG.4975.1	MSTRG.4975	.	.	.	1201	chr11:88618797-88619997:.	1.02477	0.894526	0.98462	4.68748	3.81001	5.23607	4.24404	4.12088	3.37199	Extragenic	-	-	Msi2	F	F	T	F	F
MSTRG.8711.3	MSTRG.8711	.	.	.	5778	chr14:38370477-39476576:-	0.808091	0.89459	0.98462	0	0.060744	2.63121	4.70562	0	0	Intragenic	Nrg3	-	-	F	F	T	F	T
MSTRG.24049.3	MSTRG.24049	.	.	.	4330	chr6:65708278-65712635:+	0.958979	0.894612	0.98462	8.02298	7.10227	4.72778	6.20524	5.55959	5.91368	Extragenic	-	-	-	F	F	T	F	F
MSTRG.19062.1	MSTRG.19062	.	.	.	850	chr3:123193099-123193948:.	0.968213	0.894685	0.98462	2.02121	1.69421	1.67189	0.687039	1.63277	1.1337	Extragenic	-	-	Synpo2	F	F	T	F	F
MSTRG.8481.1	MSTRG.8481	.	.	.	3230	chr14:21351161-21354390:.	1.01849	0.894718	0.98462	11.6201	12.4949	14.1993	13.5767	13.1156	12.2756	Intragenic	Adk	-	-	F	F	T	F	F
MSTRG.16110.1	MSTRG.16110	.	.	.	3234	chr2:60881632-60884865:.	0.978265	0.89474	0.98462	2.99611	2.73213	3.73007	2.63153	2.89096	2.3776	Extragenic	-	-	Rbms1	F	F	T	T	T
MSTRG.11590.1	MSTRG.11590	.	.	.	2004	chr16:64751751-64771161:-	0.850045	0.89474	0.98462	5.86701	11.4325	1.0711	1.3626	3.37951	1.45982	Intragenic	4930453N24Rik	-	-	F	F	T	T	F
MSTRG.13756.1	MSTRG.13756	.	.	.	4168	chr18:50040090-50053844:-	1.12808	0.894771	0.98462	2.61411	4.0253	2.89948	0.500608	4.97295	2.80252	Extragenic	-	-	Tnfaip8	F	F	T	T	T
MSTRG.29478.1	MSTRG.29478	.	.	.	2227	chr9:56377532-56379758:.	1.02078	0.894799	0.98462	3.76159	4.13731	4.53614	3.86434	4.69068	4.7448	Extragenic	-	-	Peak1	F	F	T	F	F
MSTRG.19446.1	MSTRG.19446	.	.	.	2218	chr4:3828416-3830633:.	0.972086	0.894951	0.98462	7.09113	8.74919	6.63804	8.82733	7.18253	7.14541	Extragenic	-	-	-	F	F	T	F	F
MSTRG.74.13	MSTRG.74	.	.	.	4498	chr1:9884402-9893029:+	1.17248	0.895013	0.98462	0.868731	12.3934	2.3396	13.9524	8.3583	11.1308	Intragenic	Sgk3	-	-	F	F	T	F	F
MSTRG.25262.2	MSTRG.25262	.	.	.	1259	chr7:16046551-16047809:+	0.958945	0.895104	0.98462	11.1367	9.416	13.7741	6.01517	10.3233	7.02279	Extragenic	-	-	-	F	F	T	T	T
MSTRG.8953.1	MSTRG.8953	.	.	.	2167	chr14:58088572-58090738:.	1.00603	0.895144	0.98462	7.00186	6.67694	7.03233	6.11538	6.803	6.25198	Intragenic	Fgf9	-	-	F	F	T	F	F
MSTRG.29897.1	MSTRG.29897	.	.	.	3187	chr9:78541983-78545169:.	0.979531	0.895197	0.98462	6.34927	5.72155	6.26766	5.75208	6.36106	7.52133	Extragenic	-	-	Slc17a5	F	F	T	F	F
MSTRG.8939.2	MSTRG.8939	.	.	.	707	chr14:57510371-57511132:-	1.10155	0.895366	0.98462	0	1.62152	2.09726	2.31999	2.37106	2.43953	Extragenic	-	-	Ift88	F	F	T	F	F
MSTRG.2413.1	MSTRG.2413	.	.	.	316	chr10:29548691-29549006:.	1.07229	0.895545	0.98462	1.0617	1.37366	1.53754	0.409754	1.98514	1.56517	Extragenic	-	-	-	F	F	T	F	F
MSTRG.29594.1	MSTRG.29594	.	.	.	1750	chr9:62006376-62008125:.	1.06627	0.8956	0.98462	3.22378	1.17556	1.01665	0.906965	1.18651	1.12364	Extragenic	-	-	Paqr5	F	F	T	T	F
MSTRG.9199.1	MSTRG.9199	.	.	.	4805	chr14:73582290-73587094:.	1.01703	0.895668	0.98462	15.9206	18.2233	17.2027	20.5157	17.6059	17.71	Intragenic	Sucla2	-	-	F	F	T	F	F
MSTRG.1942.2	MSTRG.1942	.	.	.	2944	chr1:182287952-182303537:+	0.869218	0.895701	0.98462	8.33635	10.0133	10.3946	2.06789	12.3078	10.7171	Proximal	-	Degs1	-	F	F	T	F	F
MSTRG.12245.1	MSTRG.12245	.	.	.	9981	chr17:23790532-23824741:+	0.940474	0.895915	0.98462	1.38885	2.52816	3.13599	1.41284	2.74175	2.03671	Intragenic	Srrm2	-	-	F	F	T	T	T
MSTRG.13947.1	MSTRG.13947	.	.	.	5798	chr18:66221532-66227329:.	1.01062	0.896075	0.98462	9.90835	9.11546	10.4113	9.51734	9.81117	9.77006	Extragenic	-	-	Ccbe1	F	F	T	F	F
MSTRG.30385.1	MSTRG.30385	.	.	.	2285	chr9:116105374-116107658:.	1.02944	0.896129	0.98462	3.74776	2.47995	2.46982	2.05378	2.56553	2.3987	Extragenic	-	-	Tgfbr2	F	F	T	F	F
MSTRG.27418.1	MSTRG.27418	.	.	.	4761	chr8:29047472-29052232:.	1.02303	0.89615	0.98462	17.4268	17.2343	21.8112	18.5595	18.9982	17.1933	Extragenic	-	-	Unc5d	F	F	T	F	F
MSTRG.23169.1	MSTRG.23169	.	.	.	1266	chr5:146260463-146261728:.	0.817569	0.896157	0.98462	16.4023	28.8414	2.34638	22.1742	11.0447	33.2699	Intragenic	Cdk8	-	-	F	F	T	T	T
MSTRG.27864.1	MSTRG.27864	.	.	.	569	chr8:70327466-70328034:.	0.974545	0.896394	0.98462	1.56747	1.98823	2.08359	1.40428	2.03044	1.74368	Intragenic	Gdf1	-	-	F	F	T	T	T
MSTRG.14764.1	MSTRG.14764	.	.	.	2876	chr19:38207398-38210273:.	0.970228	0.89649	0.98462	1.87026	2.59366	2.94567	2.38928	2.53596	2.09633	Extragenic	-	-	Fra10ac1	F	F	T	F	F
MSTRG.15453.1	MSTRG.15453	.	.	.	1628	chr2:17649321-17650948:.	0.980464	0.896682	0.98462	17.8225	16.1292	20.3793	14.9342	17.1041	14.95	Extragenic	-	-	Nebl	F	F	T	F	F
MSTRG.21583.1	MSTRG.21583	.	.	.	1252	chr5:30715853-30717104:.	1.02157	0.896753	0.98462	5.40111	6.59982	6.27967	5.3831	6.63619	5.73966	Intragenic	Dpysl5	-	-	F	F	T	F	F
MSTRG.17902.1	MSTRG.17902	.	.	.	922	chr3:28010795-28011716:.	0.969907	0.896767	0.98462	1.74697	1.10969	1.43355	0.795602	1.27434	1.27491	Intragenic	Pld1	-	-	F	F	T	F	F
MSTRG.7005.18	MSTRG.7005	.	.	.	2680	chr13:11831761-11866094:-	0.979947	0.896926	0.98462	9.44702	9.47637	11.4927	8.88176	10.2165	9.58202	Intragenic	Ryr2	-	-	F	F	T	T	T
MSTRG.16725.8	MSTRG.16725	.	.	.	1663	chr2:113426544-113480207:+	0.972092	0.896934	0.98462	3.69075	3.68608	4.1047	2.93075	4.10498	4.2431	Intragenic	Fmn1	-	-	F	F	T	F	F
MSTRG.1910.1	MSTRG.1910	.	.	.	1634	chr1:180777466-180779099:.	0.987945	0.896951	0.98462	1.38064	1.30656	1.61894	1.23779	1.33632	1.10883	Extragenic	-	-	-	F	F	T	T	T
MSTRG.11462.1	MSTRG.11462	.	.	.	2011	chr16:44274727-44276737:.	0.988132	0.897006	0.98462	21.1492	20.9696	23.0303	22.3268	22.8229	25.6783	Extragenic	-	-	Sidt1	F	F	T	F	F
MSTRG.8573.1	MSTRG.8573	.	.	.	4186	chr14:28154080-28158265:.	1.02538	0.897083	0.98462	18.6463	17.2099	22.7878	17.9582	20.243	19.3639	Intragenic	Erc2	-	-	F	F	T	F	F
MSTRG.25149.9	MSTRG.25149	.	.	.	2040	chr7:3388042-3390366:-	0.942915	0.897122	0.98462	1.49782	1.21436	1.16802	5.08196	1.39814	5.04162	Proximal	-	Cacng8	-	F	F	T	T	F
MSTRG.15914.1	MSTRG.15914	.	.	.	320	chr2:41949059-41949378:.	0.963799	0.897125	0.98462	0.999704	0.828584	1.66622	1.0667	1.2502	1.56899	Extragenic	-	-	Lrp1b	F	F	T	F	F
MSTRG.27560.2	MSTRG.27560	.	.	.	3354	chr8:40360846-40364251:+	0.823356	0.897214	0.98462	0	0	2.4617	3.85475	0	0	Intragenic	Micu3	-	-	F	F	T	F	F
MSTRG.6258.7	MSTRG.6258	.	.	.	3365	chr12:72303614-72375989:-	1.02351	0.897258	0.98462	17.3537	16.5176	19.8423	14.0063	18.3639	15.6552	Intragenic	Rtn1	-	-	F	F	T	T	T
MSTRG.1296.1	MSTRG.1296	.	.	.	1184	chr1:131083840-131085023:.	1.03638	0.897259	0.98462	4.43894	3.27012	5.48509	3.38667	4.23149	3.60236	Extragenic	-	-	Mapkapk2	F	F	T	T	T
MSTRG.25826.1	MSTRG.25826	.	.	.	1914	chr7:59201936-59203928:-	0.921023	0.897296	0.98462	14.6699	10.4925	6.53037	17.8251	8.84766	19.4527	Extragenic	-	-	-	F	F	T	F	F
MSTRG.15549.2	MSTRG.15549	.	.	.	8294	chr2:23507265-23537638:-	0.845845	0.897384	0.98462	0	5.35156	6.21995	6.20614	5.74826	6.78596	Intragenic	Spopl	-	-	F	F	T	F	F
MSTRG.31089.5	MSTRG.31089	.	.	.	6537	chrX:94234973-94277827:+	1.03577	0.897423	0.98462	5.81287	6.43161	4.47319	8.60243	5.78778	7.52867	Intragenic	Klhl15	-	-	F	F	T	T	F
MSTRG.20649.1	MSTRG.20649	.	.	.	2092	chr4:124754571-124756662:.	1.01415	0.897493	0.98462	13.6597	13.1987	15.0841	12.4618	14.2464	13.2229	Intragenic	Inpp5b	-	-	F	F	T	F	T
MSTRG.12915.1	MSTRG.12915	.	.	.	871	chr17:70761990-70766293:-	1.12026	0.897614	0.98462	8.41397	30.0977	27.5002	29.6944	31.3815	22.8363	Extragenic	-	-	Dlgap1	F	F	T	F	F
MSTRG.20463.1	MSTRG.20463	.	.	.	2907	chr4:110280533-110283439:.	0.995549	0.897919	0.98462	16.5015	16.5804	16.1239	17.4537	16.3762	17.205	Extragenic	-	-	Elavl4	F	F	T	F	T
MSTRG.12465.11	MSTRG.12465	.	.	.	1303	chr17:32547481-32551798:+	0.98667	0.897945	0.98462	0.794168	0.97812	1.10109	1.07415	0.994265	0.977106	Intragenic	Cyp4f16	-	-	F	F	F	F	F
MSTRG.6733.7	MSTRG.6733	.	.	.	3556	chr12:108516543-108539747:+	0.843567	0.89802	0.98462	0	2.73473	4.37578	0.481454	2.58472	0.562077	Intragenic	Eml1	-	-	F	F	F	F	F
MSTRG.25212.2	MSTRG.25212	.	.	.	1705	chr7:6398046-6401195:+	0.90308	0.898115	0.98462	0.311068	2.38232	3.15874	2.33931	2.30679	1.73467	Extragenic	-	-	-	F	T	T	T	T
MSTRG.15772.1	MSTRG.15772	.	.	.	2946	chr2:33780588-33783533:.	0.989265	0.898115	0.98462	13.9467	14.7851	14.1639	12.7087	14.49	13.662	Extragenic	-	-	Mvb12b	F	T	T	F	F
MSTRG.31448.1	MSTRG.31448	.	.	.	1229	chrX:152323849-152325099:+	1.02046	0.898133	0.98462	14.7386	18.7151	15.2137	17.1957	17.5375	17.0582	Extragenic	-	-	-	F	F	F	F	F
MSTRG.19605.1	MSTRG.19605	.	.	.	3604	chr4:24677187-24680790:.	0.98306	0.898137	0.98462	8.11999	9.06405	8.95503	9.53762	8.4185	7.89399	Extragenic	-	-	Klhl32	F	T	T	F	F
MSTRG.13685.8	MSTRG.13685	.	.	.	2744	chr18:42323761-42333019:+	1.01362	0.898155	0.98462	8.25385	8.08336	7.19927	8.9577	8.07792	9.42273	Intragenic	Rbm27	-	-	F	F	T	F	F
MSTRG.25992.4	MSTRG.25992	.	.	.	2135	chr7:63615125-63730749:+	0.985837	0.898155	0.98462	2.66316	2.8465	2.30377	2.1669	2.3766	1.89032	Intragenic	Otud7a	-	-	F	F	T	F	F
MSTRG.22229.1	MSTRG.22229	.	.	.	1368	chr5:96087846-96089213:.	1.02358	0.898171	0.98462	6.30176	5.95864	5.00353	6.62363	5.41413	5.55265	Extragenic	-	-	Cnot6l	F	F	T	F	F
MSTRG.19559.1	MSTRG.19559	.	.	.	7153	chr4:20108601-20115753:.	1.03646	0.89833	0.98462	5.1386	5.39654	3.92938	6.73432	4.62854	5.07248	Extragenic	-	-	-	F	F	T	F	F
MSTRG.7825.1	MSTRG.7825	.	.	.	2168	chr13:75792378-75794545:.	1.02294	0.898363	0.98462	2.32904	2.0531	2.91185	1.99912	2.45265	2.11134	Extragenic	-	-	-	F	F	T	F	F
MSTRG.21081.1	MSTRG.21081	.	.	.	410	chr4:150782752-150817971:-	1.03437	0.898389	0.98462	0.960901	1.67433	1.64063	1.29345	1.783	1.43066	Extragenic	-	-	-	F	F	T	T	T
MSTRG.12679.1	MSTRG.12679	.	.	.	1011	chr17:47756604-47757614:.	0.954761	0.898655	0.98462	3.89015	2.5241	4.63234	1.78152	3.15403	2.40765	Intragenic	Tfeb	-	-	F	F	T	F	F
MSTRG.16312.21	MSTRG.16312	.	.	.	4806	chr2:75303987-75317820:+	1.03729	0.898656	0.98462	1.78909	1.45856	2.72812	1.59093	1.99236	1.58941	Extragenic	-	-	-	F	F	T	F	F
MSTRG.17796.1	MSTRG.17796	.	.	.	2440	chr3:14206904-14209343:.	0.98463	0.89866	0.98462	2.85351	2.35842	2.82762	2.48151	2.60693	2.84978	Extragenic	-	-	-	F	F	F	F	F
MSTRG.5270.4	MSTRG.5270	.	.	.	270	chr11:104832120-104842644:+	1.03133	0.898805	0.98462	0.987523	0.689852	1.33127	1.37197	0.967379	1.10559	Extragenic	-	-	-	F	F	T	F	F
MSTRG.16300.20	MSTRG.16300	.	.	.	2395	chr2:73873263-73875824:-	1.01153	0.898886	0.98462	5.96996	5.58563	5.23874	5.8527	5.36031	5.37164	Intragenic	Atf2	-	-	F	F	T	F	T
MSTRG.11426.1	MSTRG.11426	.	.	.	3365	chr16:43089221-43092585:.	0.980719	0.898907	0.98462	5.62116	4.3875	5.51525	4.98963	4.73494	4.99328	Intragenic	Zbtb20	-	-	F	F	T	F	F
MSTRG.15832.1	MSTRG.15832	.	.	.	2264	chr2:37462806-37465069:.	1.01112	0.899085	0.98462	12.8881	12.6796	11.3858	12.3481	12.4242	12.9504	Intragenic	Rabgap1	-	-	F	F	T	F	F
MSTRG.10143.1	MSTRG.10143	.	.	.	5552	chr15:64026887-64032438:.	0.980946	0.899097	0.98462	22.2202	22.0569	25.4393	18.3127	22.8538	19.5808	Extragenic	-	-	Fam49b	F	F	T	F	T
MSTRG.17693.1	MSTRG.17693	.	.	.	1490	chr2:181140841-181142330:.	0.986727	0.899102	0.98462	4.6378	4.89345	4.7705	5.70397	4.66248	4.958	Proximal	-	Kcnq2	Eef1a2	F	F	T	T	F
MSTRG.25971.16	MSTRG.25971	.	.	.	7418	chr7:61750538-61928690:-	0.960525	0.899183	0.98462	15.4299	19.592	26.7934	24.9146	25.0521	33.8046	Extragenic	-	-	-	F	F	T	F	F
MSTRG.1690.1	MSTRG.1690	.	.	.	867	chr1:165583962-165584828:.	0.969968	0.899254	0.98462	4.50119	3.04419	4.21275	3.43385	3.58285	4.17925	Extragenic	-	-	-	F	F	T	F	T
MSTRG.28218.1	MSTRG.28218	.	.	.	1702	chr8:94613112-94614813:.	0.984618	0.899376	0.98462	15.821	18.112	15.8984	14.5366	16.554	14.5315	Intragenic	Rspry1	-	-	F	F	T	F	F
MSTRG.8453.8	MSTRG.8453	.	.	.	2033	chr14:20515123-20544854:-	0.971997	0.899721	0.98462	4.98932	6.04381	4.2082	5.96724	4.86071	5.08574	Intragenic	Ppp3cb	-	-	F	F	T	F	T
MSTRG.18203.1	MSTRG.18203	.	.	.	1453	chr3:56174039-56175491:.	1.0543	0.899726	0.98462	0.451784	1.14151	1.70601	1.49621	1.44032	1.15285	Extragenic	-	-	Nbea	F	F	T	F	F
MSTRG.14766.2	MSTRG.14766	.	.	.	8893	chr19:38264567-38313431:+	0.934158	0.899731	0.98462	4.71011	5.62967	2.33164	2.99959	4.12703	4.93417	Intragenic	Lgi1	-	-	F	T	T	T	F
MSTRG.15811.1	MSTRG.15811	.	.	.	2525	chr2:35455380-35457904:.	0.975302	0.899753	0.98462	1.85741	1.28077	1.24033	0.922075	1.25624	1.25078	Extragenic	-	-	Ggta1	F	F	T	F	F
MSTRG.24876.1	MSTRG.24876	.	.	.	1970	chr6:128012465-128014434:.	1.02494	0.899845	0.98462	8.24264	6.52545	8.30737	4.81055	7.23527	5.40806	Extragenic	-	-	Tspan9	F	F	T	T	T
MSTRG.1002.1	MSTRG.1002	.	.	.	2740	chr1:89510737-89513476:.	1.01905	0.899848	0.98462	22.1366	18.7983	23.1705	16.3301	20.5286	17.1875	Intragenic	Agap1	-	-	F	F	T	F	F
MSTRG.16175.1	MSTRG.16175	.	.	.	2644	chr2:66354880-66357523:.	1.01505	0.899871	0.98462	1.48995	1.60068	1.96808	2.51397	1.90308	2.49768	Extragenic	-	-	Scn1a	F	F	F	F	F
MSTRG.4284.1	MSTRG.4284	.	.	.	1412	chr11:53646383-53647794:.	0.986032	0.899916	0.98462	8.30733	8.76306	9.86249	8.80731	9.38229	9.61074	Extragenic	-	-	-	F	F	F	F	F
MSTRG.16218.1	MSTRG.16218	.	.	.	3785	chr2:69930364-69934148:.	0.992802	0.900184	0.98462	21.3253	21.8594	20.3726	20.4239	21.3501	21.5717	Intragenic	Ubr3	-	-	F	F	T	F	F
MSTRG.11127.1	MSTRG.11127	.	.	.	4488	chr16:22539706-22544217:+	1.38476	0.900208	0.98462	7.40125	13.2967	0	0	9.94819	10.7095	Extragenic	-	-	Dgkg	F	F	T	F	F
MSTRG.14024.1	MSTRG.14024	.	.	.	1814	chr18:72214056-72215869:.	0.989171	0.900421	0.98462	10.4481	11.674	12.0688	12.7285	11.7343	12.1314	Extragenic	-	-	Dcc	F	F	T	F	F
MSTRG.18941.1	MSTRG.18941	.	.	.	1220	chr3:109634580-109635799:.	0.981566	0.900426	0.98462	0.973464	1.4828	1.36461	1.37188	1.42103	1.39502	Intragenic	Vav3	-	-	F	F	T	F	F
MSTRG.11931.1	MSTRG.11931	.	.	.	1757	chr16:98010540-98013055:+	1.01886	0.900438	0.98462	2.39655	2.25978	2.7933	2.46259	2.77469	3.15354	Intragenic	B230307C23Rik	-	-	F	F	T	F	F
MSTRG.17227.1	MSTRG.17227	.	.	.	2200	chr2:145383939-145386138:.	1.02051	0.900477	0.98462	7.2844	7.51859	9.24802	7.93697	8.18163	7.3422	Intragenic	Slc24a3	-	-	F	F	T	T	T
MSTRG.3508.1	MSTRG.3508	.	.	.	1659	chr10:117697485-117699193:+	1.01399	0.90058	0.98462	9.9299	8.76098	8.39146	8.05934	8.82875	8.80254	Extragenic	-	-	Mdm2	F	F	T	F	T
MSTRG.19428.1	MSTRG.19428	.	.	.	722	chr3:158050271-158050992:.	1.05115	0.900632	0.98462	3.0933	2.84383	1.6364	4.36234	2.48555	3.84272	Intragenic	Lrrc40	-	-	F	F	T	F	F
MSTRG.3028.1	MSTRG.3028	.	.	.	967	chr10:80279312-80280278:+	0.975904	0.900811	0.98462	64.6294	65.2001	69.3121	51.738	68.5906	65.0906	Intragenic	Dazap1	-	-	F	F	F	T	F
MSTRG.6328.6	MSTRG.6328	.	.	.	3215	chr12:77239533-77280506:+	1.16735	0.90094	0.98462	3.031	0.355905	0	0	0.885149	2.34329	Intragenic	Fut8	-	-	F	T	T	T	F
MSTRG.4813.2	MSTRG.4813	.	.	.	3247	chr11:81400901-81404147:+	1.03639	0.900993	0.98462	9.58526	9.56846	13.056	11.1563	10.1506	7.89086	Extragenic	-	-	Asic2	F	F	T	F	F
MSTRG.30549.1	MSTRG.30549	.	.	.	920	chr9:124299728-124300647:-	1.02369	0.901012	0.98462	4.73084	3.4881	4.36879	3.61706	4.12061	4.33264	Intragenic	2010315B03Rik	-	-	F	F	F	F	F
MSTRG.26849.4	MSTRG.26849	.	.	.	1335	chr7:127841970-127849019:+	1.2239	0.901063	0.98462	6.47338	0.013261	0	1.70439	0	0.498371	Intragenic	Stx4a	-	-	F	T	T	T	F
MSTRG.28449.1	MSTRG.28449	.	.	.	809	chr8:114573411-114574219:.	1.05804	0.901077	0.98462	3.89683	2.25679	4.82711	1.86751	3.5506	2.78462	Intragenic	Wwox	-	-	F	F	T	F	F
MSTRG.25456.1	MSTRG.25456	.	.	.	3075	chr7:28585797-28588871:.	1.02665	0.901151	0.98462	5.61861	3.95068	5.14642	3.5923	4.64222	4.2962	Extragenic	-	-	Pak4	F	F	F	T	F
MSTRG.18216.1	MSTRG.18216	.	.	.	1636	chr3:57821216-57822851:.	1.01034	0.901152	0.98462	8.09089	8.17742	7.2624	8.28838	7.81862	8.04598	Intragenic	Rnf13	-	-	F	F	T	F	F
MSTRG.27302.2	MSTRG.27302	.	.	.	6907	chr8:17355686-17362592:-	1.15856	0.901162	0.98462	15.4925	40.3512	17.0572	12.7616	47.8501	52.224	Intragenic	Csmd1	-	-	F	F	F	F	F
MSTRG.31577.1	MSTRG.31577	.	.	.	3018	chrX:169975043-169985232:-	0.949488	0.901206	0.98462	1.46435	1.93079	1.36089	3.01162	1.28375	1.43994	Extragenic	-	-	Mid1	F	F	T	T	T
MSTRG.23288.1	MSTRG.23288	.	.	.	385	chr6:3201287-3201671:.	1.31141	0.901218	0.98462	88.956	147.916	6.15837	117.744	61.4279	159.575	Extragenic	-	-	-	F	F	T	T	T
MSTRG.31213.1	MSTRG.31213	.	.	.	4198	chrX:105226535-105332804:-	0.941347	0.901338	0.98462	19.4889	28.7018	24.7536	36.3962	21.7068	19.2968	Extragenic	-	-	-	F	F	T	F	F
MSTRG.21182.3	MSTRG.21182	.	.	.	3463	chr4:156217845-156221307:+	1.03267	0.901352	0.98462	4.59958	6.09881	4.94226	3.86511	5.79249	4.45603	Intragenic	Perm1	-	-	F	F	T	F	F
MSTRG.5319.1	MSTRG.5319	.	.	.	2301	chr11:106525886-106528186:.	0.981908	0.901498	0.98462	9.99901	10.3731	11.3863	8.00035	10.3566	8.32631	Extragenic	-	-	Tex2	F	F	T	F	F
MSTRG.18723.1	MSTRG.18723	.	.	.	407	chr3:98290225-98290631:.	1.04476	0.901523	0.98462	2.18116	1.44047	1.19376	0.981617	1.64692	1.87988	Intragenic	Hmgcs2	-	-	F	F	T	F	F
MSTRG.17559.1	MSTRG.17559	.	.	.	786	chr2:167690580-167725484:+	1.03085	0.901589	0.98462	2.49286	2.54922	3.66966	3.2847	2.91407	2.56031	Extragenic	-	-	-	F	F	T	T	T
MSTRG.6810.1	MSTRG.6810	.	.	.	4860	chr12:110561921-110566780:.	1.01068	0.901788	0.98462	26.1344	23.6634	25.9415	21.7067	24.8595	23.09	Intragenic	Ppp2r5c	-	-	F	F	T	F	T
MSTRG.9998.1	MSTRG.9998	.	.	.	1946	chr15:41839829-41841774:.	1.0349	0.901962	0.98462	0.835711	1.50225	1.73469	1.46074	1.76345	1.59907	Intragenic	Oxr1	-	-	F	F	T	F	F
MSTRG.21331.1	MSTRG.21331	.	.	.	1053	chr5:19358596-19359648:.	1.0343	0.902111	0.98462	8.25922	5.81413	9.0155	7.34173	7.54831	8.1711	Intragenic	Magi2	-	-	F	F	T	F	F
MSTRG.16598.2	MSTRG.16598	.	.	.	3030	chr2:101873082-101876143:+	0.932103	0.902237	0.98462	0	0	0	2.28609	0	1.37992	Extragenic	-	-	Prr5l	F	F	F	F	F
MSTRG.15911.1	MSTRG.15911	.	.	.	445	chr2:41809735-41810179:.	0.972439	0.902271	0.98462	0.915108	1.53234	0.959674	0.999423	1.31766	1.33872	Extragenic	-	-	Lrp1b	F	F	T	F	F
MSTRG.16212.1	MSTRG.16212	.	.	.	1351	chr2:69177721-69179071:-	1.05202	0.90231	0.98462	4.17165	1.86823	2.43595	1.80349	2.39967	2.64449	Extragenic	-	-	Nostrin	F	F	T	F	F
MSTRG.11164.1	MSTRG.11164	.	.	.	4281	chr16:24530572-24534852:.	0.99202	0.902426	0.98462	2.34998	2.33318	2.06604	1.97207	2.15893	2.00015	Intragenic	Lpp	-	-	F	F	F	F	F
MSTRG.13970.2	MSTRG.13970	.	.	.	1876	chr18:67774975-67795487:+	1.10637	0.902482	0.98462	3.44333	4.02	0.67333	3.96037	2.38064	3.28756	Intragenic	Seh1l	-	-	F	T	T	T	T
MSTRG.10428.1	MSTRG.10428	.	.	.	3280	chr15:81172666-81175945:.	1.0152	0.90257	0.98462	10.4528	9.0281	10.9225	8.04773	9.73292	8.28558	Extragenic	-	-	Mrtfa	F	F	T	F	F
MSTRG.21775.1	MSTRG.21775	.	.	.	2407	chr5:44229116-44231522:.	0.98333	0.902871	0.98462	15.4263	17.8693	14.9768	18.5358	16.045	16.7179	Proximal	-	Tapt1	-	F	F	T	F	T
MSTRG.21435.1	MSTRG.21435	.	.	.	858	chr5:23860502-23861359:.	1.03145	0.902951	0.98462	0.991642	1.41373	0.987036	0.699005	1.35806	1.05757	Extragenic	-	-	-	F	F	T	F	F
MSTRG.6345.1	MSTRG.6345	.	.	.	785	chr12:78364980-78365764:.	1.02123	0.902959	0.98462	2.24783	1.61651	1.69876	1.79002	1.78839	2.0946	Intragenic	Gphn	-	-	F	F	T	F	F
MSTRG.16617.1	MSTRG.16617	.	.	.	1227	chr2:103098384-103102648:+	1.01448	0.902991	0.98462	7.84854	7.43241	7.35809	7.92955	8.13872	9.76987	Extragenic	-	-	-	F	F	T	F	F
MSTRG.6139.4	MSTRG.6139	.	.	.	567	chr12:58436901-58442754:+	0.873138	0.903135	0.98462	1.07383	1.85572	8.79104	4.57212	2.90614	2.38629	Extragenic	-	-	-	F	F	T	T	F
MSTRG.8007.2	MSTRG.8007	.	.	.	2955	chr13:94137239-94140193:-	0.964082	0.903139	0.98462	4.93753	2.93204	2.96083	3.04211	2.65425	2.76435	Extragenic	-	-	Lhfpl2	F	F	T	F	T
MSTRG.20405.1	MSTRG.20405	.	.	.	4076	chr4:107917686-107921761:.	0.978798	0.903359	0.98462	2.12076	1.85793	1.3823	1.58761	1.55572	1.5753	Extragenic	-	-	Cpt2	F	F	T	F	F
MSTRG.16765.1	MSTRG.16765	.	.	.	4214	chr2:115714440-115718653:.	0.990383	0.903436	0.98462	8.06653	8.65607	9.00167	8.92873	8.54615	8.25309	Intragenic	BC052040	-	-	F	F	T	F	F
MSTRG.5337.1	MSTRG.5337	.	.	.	2095	chr11:107328415-107335232:+	0.98818	0.903458	0.98462	13.4477	12.9568	12.2619	12.8505	11.839	11.0211	Extragenic	-	-	Pitpnc1	F	F	T	F	F
MSTRG.147.1	MSTRG.147	.	.	.	2514	chr1:16565521-16568034:.	0.99001	0.903471	0.98462	13.0616	14.5774	13.1005	16.8664	14.1313	16.518	Extragenic	-	-	Ube2w	F	F	T	T	T
MSTRG.8474.1	MSTRG.8474	.	.	.	5015	chr14:21210068-21215082:.	1.01852	0.903603	0.98462	8.17607	8.84018	10.395	9.30397	10.038	10.2273	Intragenic	Adk	-	-	F	F	T	F	F
MSTRG.20808.1	MSTRG.20808	.	.	.	2119	chr4:133139610-133141728:.	0.976266	0.903667	0.98462	8.91287	6.91289	7.73398	5.76746	7.33784	7.24304	Intragenic	Wasf2	-	-	F	F	T	F	F
MSTRG.482.1	MSTRG.482	.	.	.	2449	chr1:51077147-51079595:-	1.01417	0.903771	0.98462	16.4298	17.7342	16.8308	16.6197	18.6683	19.9483	Extragenic	-	-	Tmeff2	F	F	T	F	F
MSTRG.12082.1	MSTRG.12082	.	.	.	3330	chr17:12311965-12315294:.	1.01586	0.903772	0.98462	9.67388	9.17233	9.7594	7.65194	9.75231	8.86301	Extragenic	-	-	Map3k4	F	F	T	F	F
MSTRG.561.1	MSTRG.561	.	.	.	368	chr1:56782224-56782591:.	1.1313	0.903796	0.98462	2.28167	2.5345	0	3.46958	1.99531	6.68496	Extragenic	-	-	-	F	F	T	F	F
MSTRG.14014.1	MSTRG.14014	.	.	.	3319	chr18:72039401-72042719:.	1.01474	0.904016	0.98462	4.94302	5.01935	5.68492	4.85857	5.5884	5.55241	Extragenic	-	-	Dcc	F	F	T	F	F
MSTRG.10914.1	MSTRG.10914	.	.	.	1126	chr16:10669164-10670317:-	1.02257	0.904291	0.98462	6.39933	7.93675	7.95866	7.23818	8.69601	8.83478	Extragenic	-	-	Clec16a	F	F	T	F	F
MSTRG.9687.1	MSTRG.9687	.	.	.	1341	chr15:9199736-9201098:-	0.966173	0.904395	0.98462	63.9086	74.4671	55.2125	95.0185	62.6545	78.1886	Extragenic	-	-	-	F	F	T	F	F
MSTRG.27119.6	MSTRG.27119	.	.	.	2108	chr7:144439560-144466047:-	1.07319	0.904427	0.98462	15.0389	7.60569	14.474	2.71743	10.0418	4.15038	Intragenic	Cttn	-	-	F	F	T	T	T
MSTRG.29993.1	MSTRG.29993	.	.	.	2917	chr9:89485994-89488910:.	0.961323	0.90443	0.98462	1.92728	1.16268	2.362	1.57876	1.71047	2.20197	Extragenic	-	-	-	F	F	T	F	F
MSTRG.3980.1	MSTRG.3980	.	.	.	2096	chr11:29178751-29180846:.	1.01109	0.904506	0.98462	10.407	9.5776	9.56166	11.1699	10.0019	11.6768	Intragenic	Ppp4r3b	-	-	F	F	F	F	F
MSTRG.18473.1	MSTRG.18473	.	.	.	2347	chr3:86548804-86551150:.	1.01479	0.904614	0.98462	9.94941	9.40567	10.8672	8.87969	10.3623	9.87423	Intragenic	Lrba	-	-	F	F	T	F	F
MSTRG.19397.9	MSTRG.19397	.	.	.	1240	chr3:156559343-156561806:-	0.975975	0.904638	0.98462	13.5995	14.97	15.3727	12.0938	15.8124	15.715	Extragenic	-	-	Negr1	F	F	T	T	F
MSTRG.19488.1	MSTRG.19488	.	.	.	2314	chr4:8737737-8740050:-	1.02972	0.904731	0.98462	7.32331	5.9995	8.50553	5.27422	7.29631	6.22231	Extragenic	-	-	Chd7	F	F	F	F	F
MSTRG.13372.1	MSTRG.13372	.	.	.	1192	chr18:16606181-16611356:+	0.990466	0.904741	0.98462	8.02667	8.89119	8.12592	8.11767	8.68612	8.8086	Extragenic	-	-	Cdh2	F	F	T	F	F
MSTRG.5966.1	MSTRG.5966	.	.	.	4544	chr12:38516117-38520660:.	1.02438	0.904827	0.98462	9.79362	7.76164	9.74117	9.98893	8.28552	8.15798	Intragenic	Dgkb	-	-	F	F	T	F	F
MSTRG.6089.5	MSTRG.6089	.	.	.	2347	chr12:53451028-53501294:+	0.97536	0.904932	0.98462	7.56492	7.29713	10.1048	8.20255	8.27447	8.30229	Intragenic	Npas3	-	-	F	F	T	F	F
MSTRG.3471.1	MSTRG.3471	.	.	.	1708	chr10:114756444-114758189:+	0.963835	0.904939	0.98462	6.2413	5.29824	8.10123	4.81138	6.5471	6.42065	Extragenic	-	-	Trhde	F	F	T	F	F
MSTRG.16550.1	MSTRG.16550	.	.	.	1332	chr2:96439435-96440766:.	1.04174	0.905047	0.98462	2.57826	1.61401	2.7298	1.97179	2.53073	3.22621	Intragenic	Lrrc4c	-	-	F	F	F	F	F
MSTRG.6249.1	MSTRG.6249	.	.	.	2790	chr12:71854345-71857134:.	0.987394	0.90509	0.98462	17.4553	14.525	16.7114	13.7952	15.0618	14.2046	Intragenic	Daam1	-	-	F	F	T	F	T
MSTRG.2223.1	MSTRG.2223	.	.	.	3742	chr10:11418376-11422117:.	0.978504	0.905475	0.98462	4.09181	2.98605	3.45022	3.35062	3.22672	3.80301	Intragenic	Epm2a	-	-	F	F	T	F	F
MSTRG.4831.1	MSTRG.4831	.	.	.	2410	chr11:82857687-82860096:.	1.00848	0.905552	0.98462	11.189	10.309	9.75527	8.17741	9.78592	8.18242	Extragenic	-	-	Rffl	F	F	T	F	F
MSTRG.9068.1	MSTRG.9068	.	.	.	2099	chr14:64582967-64603078:-	0.993725	0.905605	0.98462	34.2403	34.3353	32.691	37.2581	34.3456	38.6714	Extragenic	-	-	-	F	F	T	F	F
MSTRG.27559.2	MSTRG.27559	.	.	.	500	chr8:40308135-40338181:+	0.956754	0.9057	0.98462	9.54882	10.233	16.2338	10.5323	11.2458	8.92023	Intragenic	Micu3	-	-	F	T	T	T	T
MSTRG.11785.1	MSTRG.11785	.	.	.	1207	chr16:87704355-87705561:.	1.01203	0.905888	0.98462	1.22423	1.47995	1.30375	1.22963	1.47408	1.39946	Intragenic	Bach1	-	-	F	F	T	F	F
MSTRG.8752.9	MSTRG.8752	.	.	.	6048	chr14:45276532-45282725:+	1.02277	0.906307	0.98462	5.85657	5.93685	4.70788	7.0119	5.45596	6.24521	Intragenic	Gpr137c	-	-	F	F	T	F	F
MSTRG.16340.1	MSTRG.16340	.	.	.	4736	chr2:77651041-77655776:.	0.990147	0.906358	0.98462	24.7209	24.3355	26.9742	24.7547	24.4384	22.769	Extragenic	-	-	Zfp385b	F	F	T	F	F
MSTRG.13715.1	MSTRG.13715	.	.	.	2159	chr18:44882672-44884830:.	1.02635	0.906593	0.98462	5.66728	7.27162	5.61449	8.56478	6.47001	6.8607	Intragenic	Ythdc2	-	-	F	F	T	F	T
MSTRG.11341.2	MSTRG.11341	.	.	.	471	chr16:35966672-35983289:-	0.843927	0.906626	0.98462	0	0.840819	5.80413	0.262219	2.39027	1.61632	Proximal	-	Kpna1	Parp9	F	F	T	T	F
MSTRG.15220.1	MSTRG.15220	.	.	.	3062	chr2:10196056-10199117:.	0.951156	0.906722	0.98462	3.49625	1.62717	1.69869	1.60586	1.67003	2.27476	Intragenic	Itih5	-	-	F	F	T	F	F
MSTRG.14206.1	MSTRG.14206	.	.	.	2586	chr19:3644394-3646979:.	1.03998	0.906814	0.98462	2.52167	1.23724	1.85042	0.918539	1.66499	1.50562	Extragenic	-	-	Lrp5	F	F	T	F	F
MSTRG.13492.6	MSTRG.13492	.	.	.	3186	chr18:33129984-33133249:+	1.01222	0.906855	0.98462	13.6484	13.0396	13.3081	14.3006	12.6842	12.142	Intragenic	Camk4	-	-	F	F	T	F	F
MSTRG.17723.1	MSTRG.17723	.	.	.	6185	chr2:181873543-181879727:.	0.992381	0.906862	0.98462	2.47526	2.56752	2.51813	2.38821	2.62659	2.73638	Extragenic	-	-	-	F	F	T	F	F
MSTRG.7253.1	MSTRG.7253	.	.	.	3734	chr13:33946321-33950054:.	1.00995	0.906902	0.98462	6.36226	5.50865	6.1279	5.66052	5.87719	5.93723	Extragenic	-	-	Serpinb6a	F	F	T	F	F
MSTRG.14836.1	MSTRG.14836	.	.	.	2734	chr19:42565453-42568186:.	1.00856	0.906907	0.98462	8.34497	8.28246	7.43872	7.67273	7.93102	7.72756	Intragenic	R3hcc1l	-	-	F	F	T	F	F
MSTRG.4152.1	MSTRG.4152	.	.	.	3307	chr11:43708417-43711723:.	0.994929	0.906937	0.98462	21.8929	22.0541	20.8915	20.3199	21.3985	20.7489	Intragenic	Pwwp2a	-	-	F	F	T	F	F
MSTRG.21042.1	MSTRG.21042	.	.	.	2862	chr4:149239990-149242851:+	0.986052	0.906975	0.98462	20.8861	21.4758	19.7735	19.2243	18.7455	15.4707	Extragenic	-	-	Kif1b	F	F	T	F	F
MSTRG.19851.1	MSTRG.19851	.	.	.	2130	chr4:44838202-44840331:.	1.01441	0.907053	0.98462	17.231	15.7577	19.0519	15.4343	17.1749	15.6941	Intragenic	Zcchc7	-	-	F	F	T	F	F
MSTRG.24574.1	MSTRG.24574	.	.	.	1233	chr6:106126988-106128220:.	1.02071	0.907185	0.98462	2.16267	2.111	2.5367	2.7223	2.15958	1.98274	Intragenic	Cntn4	-	-	F	F	T	F	F
MSTRG.13130.1	MSTRG.13130	.	.	.	5643	chr17:87700357-87705999:.	1.01248	0.907495	0.98462	11.835	11.7614	12.7567	10.4673	12.4471	11.4122	Intragenic	Msh2	-	-	F	F	T	F	F
MSTRG.12136.11	MSTRG.12136	.	.	.	3528	chr17:15499960-15518892:+	1.05583	0.907804	0.98462	4.39018	3.31771	5.92856	1.89106	4.67569	2.96059	Intragenic	Tbp	-	-	F	F	T	T	T
MSTRG.17036.1	MSTRG.17036	.	.	.	2140	chr2:130621788-130623927:.	1.01582	0.907836	0.98462	8.30214	7.51156	8.51584	6.15773	8.06152	6.91426	Extragenic	-	-	Ubox5	F	F	T	F	F
MSTRG.30328.1	MSTRG.30328	.	.	.	2988	chr9:110606319-110609306:.	1.01721	0.907856	0.98462	9.4228	8.38756	10.4959	8.92669	8.81423	7.5524	Intragenic	Setd2	-	-	F	F	T	F	F
MSTRG.18405.1	MSTRG.18405	.	.	.	1980	chr3:81205452-81207431:.	0.989576	0.907906	0.98462	2.19856	2.07278	1.9649	2.08525	2.12917	2.48563	Intragenic	Pdgfc	-	-	F	F	T	F	F
MSTRG.4775.1	MSTRG.4775	.	.	.	1496	chr11:79537702-79539197:.	1.01659	0.907915	0.98462	8.45269	7.22238	8.30307	8.77427	7.50685	7.57447	Intragenic	Nf1	-	-	F	F	T	F	F
MSTRG.23584.1	MSTRG.23584	.	.	.	2856	chr6:33283023-33285878:.	1.0175	0.907917	0.98462	7.62862	8.47048	7.33546	8.81271	7.65733	7.17167	Intragenic	Exoc4	-	-	F	F	T	F	F
MSTRG.8533.1	MSTRG.8533	.	.	.	1541	chr14:25592968-25594508:.	0.982209	0.907934	0.98462	3.99323	2.75544	2.7969	2.25954	2.4439	1.92289	Intragenic	Zmiz1	-	-	F	F	T	T	T
MSTRG.26612.1	MSTRG.26612	.	.	.	1985	chr7:112067703-112069687:.	0.985397	0.908004	0.98462	6.05592	5.77384	6.59721	7.14386	6.71881	9.02006	Intragenic	Usp47	-	-	F	F	F	F	F
MSTRG.4007.1	MSTRG.4007	.	.	.	2775	chr11:30229401-30232175:.	0.978496	0.90802	0.98462	20.5602	17.4554	22.7093	15.8167	19.2574	17.5704	Proximal	-	Sptbn1	-	F	F	T	T	T
MSTRG.19549.1	MSTRG.19549	.	.	.	3176	chr4:18097332-18100507:.	0.982522	0.90802	0.98462	16.5409	15.4118	15.7665	19.2789	17.2821	24.9848	Intragenic	Mmp16	-	-	F	F	T	F	F
MSTRG.29303.1	MSTRG.29303	.	.	.	3280	chr9:44866610-44869889:.	1.00213	0.908047	0.98462	15.3335	14.7815	14.7087	13.7793	14.5718	13.7048	Extragenic	-	-	Kmt2a	F	T	T	F	T
MSTRG.19193.1	MSTRG.19193	.	.	.	2115	chr3:135508043-135510157:.	1.02143	0.908175	0.98462	3.10928	4.08288	4.05968	3.69952	4.41526	4.35728	Intragenic	Manba	-	-	F	F	T	F	F
MSTRG.27506.1	MSTRG.27506	.	.	.	3437	chr8:35620250-35623686:.	0.9978	0.908318	0.98462	17.4344	16.3155	17.0136	14.6776	15.905	13.8285	Intragenic	Mfhas1	-	-	F	F	T	F	F
MSTRG.8464.1	MSTRG.8464	.	.	.	625	chr14:20935274-20935898:.	1.01928	0.908348	0.98462	2.32224	1.47	2.07754	1.48503	1.63915	1.34141	Intragenic	Vcl	-	-	F	F	F	F	F
MSTRG.29431.2	MSTRG.29431	.	.	.	2230	chr9:53563534-53569646:+	0.983666	0.908377	0.98462	11.0828	13.0358	10.3413	14.136	11.8989	13.8981	Intragenic	Npat	-	-	F	F	T	F	F
MSTRG.10987.1	MSTRG.10987	.	.	.	2590	chr16:13921400-13923989:.	1.0228	0.908379	0.98462	5.59804	4.2083	5.60437	3.72992	4.91078	4.3113	Intragenic	Mpv17l	-	-	F	F	T	F	F
MSTRG.15549.6	MSTRG.15549	.	.	.	1204	chr2:23515326-23516529:-	1.0258	0.908575	0.98462	9.70126	8.66541	12.3986	11.969	10.8624	12.5908	Intragenic	Spopl	-	-	F	F	T	F	F
MSTRG.6294.1	MSTRG.6294	.	.	.	4191	chr12:75351283-75355473:.	0.959338	0.908613	0.98462	2.91982	1.57627	1.88451	1.3795	1.83173	2.35417	Intragenic	Rhoj	-	-	F	F	T	F	F
MSTRG.23055.1	MSTRG.23055	.	.	.	1085	chr5:140545486-140549760:-	1.03189	0.908626	0.98462	0.621303	1.32106	0.802309	1.37706	1.05262	0.928957	Extragenic	-	-	-	F	F	T	T	T
MSTRG.24600.1	MSTRG.24600	.	.	.	4540	chr6:108526052-108530591:.	1.01311	0.908636	0.98462	22.9313	21.055	24.5824	19.631	22.6868	20.5828	Intragenic	Itpr1	-	-	F	F	T	T	F
MSTRG.31191.1	MSTRG.31191	.	.	.	2619	chrX:103805232-103807850:.	1.00955	0.908792	0.98462	17.4085	15.7157	16.4222	16.1243	15.3249	14.0246	Extragenic	-	-	Slc16a2	F	F	T	F	F
MSTRG.8224.2	MSTRG.8224	.	.	.	1897	chr13:111809143-111811039:+	0.981917	0.908817	0.98462	1.68199	1.20061	1.44771	1.53834	1.20744	1.3121	Proximal	-	Map3k1	-	F	F	T	T	F
MSTRG.8693.2	MSTRG.8693	.	.	.	1572	chr14:34571635-34605700:+	1.18722	0.908888	0.98462	7.94087	0	0.044461	0.017163	0.040859	0.018774	Extragenic	-	-	Ldb3	F	F	T	F	F
MSTRG.8693.4	MSTRG.8693	.	.	.	1569	chr14:34591085-34605700:+	1.27451	0.908952	0.98462	0	6.01462	0	0	6.17732	7.62822	Extragenic	-	-	Opn4	F	F	T	F	F
MSTRG.13037.1	MSTRG.13037	.	.	.	1393	chr17:83213126-83214518:.	0.988168	0.908972	0.98462	2.37058	2.07932	2.40427	1.72729	2.18991	1.958	Proximal	Pkdcc	-	-	F	F	T	F	F
MSTRG.31098.1	MSTRG.31098	.	.	.	1529	chrX:94756207-94757735:.	1.01208	0.909038	0.98462	2.76412	3.17001	2.53934	3.58865	3.07497	3.74477	Extragenic	-	-	-	F	F	T	F	F
MSTRG.15910.1	MSTRG.15910	.	.	.	1387	chr2:41798211-41799597:.	0.978277	0.90929	0.98462	1.94747	1.50031	2.19667	2.29205	1.76826	2.22252	Extragenic	-	-	Lrp1b	F	F	T	F	F
MSTRG.23487.1	MSTRG.23487	.	.	.	766	chr6:27896653-27897418:.	1.02963	0.909349	0.98462	2.46643	1.77857	1.58427	2.56642	1.88108	2.73582	Extragenic	-	-	Grm8	F	F	T	F	F
MSTRG.6805.10	MSTRG.6805	.	.	.	3149	chr12:110545567-110580217:+	1.23156	0.909361	0.98462	24.4083	2.01095	0.990132	4.05353	2.11103	5.10726	Intragenic	Ppp2r5c	-	-	F	F	T	T	F
MSTRG.4331.2	MSTRG.4331	.	.	.	1471	chr11:57648113-57649583:-	1.01992	0.90946	0.98462	3.31698	3.08761	4.18269	3.01133	3.5248	2.9725	Extragenic	-	-	Galnt10	F	F	T	F	T
MSTRG.1441.1	MSTRG.1441	.	.	.	1384	chr1:140115450-140116833:.	1.05319	0.909498	0.98462	2.28254	0.688738	1.34935	0.926481	1.15724	1.47886	Extragenic	-	-	Cfh	F	F	T	F	F
MSTRG.29374.1	MSTRG.29374	.	.	.	5762	chr9:49580633-49586394:-	0.96135	0.909559	0.98462	12.1565	19.1463	20.5349	18.294	18.9381	17.1528	Intragenic	Ncam1	-	-	F	F	T	F	F
MSTRG.10796.10	MSTRG.10796	.	.	.	1191	chr15:102204746-102208752:+	0.896924	0.909687	0.98462	16.5145	27.419	5.98943	17.294	15.8626	28.0763	Intragenic	Zfp740	-	-	F	F	T	T	T
MSTRG.4030.1	MSTRG.4030	.	.	.	320	chr11:31923376-31923695:.	1.05398	0.9097	0.98462	1.66482	0.51981	0.997471	0.700189	1.02681	1.60688	Intragenic	Cpeb4	-	-	F	F	T	F	F
MSTRG.30035.1	MSTRG.30035	.	.	.	3159	chr9:95203261-95206419:.	1.02005	0.909723	0.98462	13.2079	13.203	16.839	14.8449	14.8407	14.2211	Intragenic	Slc9a9	-	-	F	F	T	F	F
MSTRG.26220.2	MSTRG.26220	.	.	.	4768	chr7:81792240-81815314:-	1.00995	0.909784	0.98462	11.0952	12.1972	10.8062	11.3126	11.4139	10.6209	Intragenic	Btbd1	-	-	F	F	T	F	F
MSTRG.4292.3	MSTRG.4292	.	.	.	1433	chr11:53785489-53859410:-	0.972385	0.909942	0.98462	6.2029	5.15633	7.15042	4.6694	6.11124	6.07238	Extragenic	-	-	-	F	T	T	T	T
MSTRG.13080.1	MSTRG.13080	.	.	.	3475	chr17:85311651-85315125:.	1.01569	0.909957	0.98462	3.15716	2.72317	3.31301	3.69641	3.01443	3.38958	Intragenic	Camkmt	-	-	F	F	T	T	T
MSTRG.16902.4	MSTRG.16902	.	.	.	899	chr2:122702828-122718230:+	1.11908	0.909986	0.98462	0	0	2.5122	0.954917	1.53742	2.85029	Proximal	-	Slc30a4	-	F	F	T	T	T
MSTRG.7260.6	MSTRG.7260	.	.	.	2034	chr13:34095011-34130466:-	1.04305	0.910142	0.98462	1.69462	1.08054	1.79108	1.13669	1.82981	2.42277	Intragenic	Tubb2b	-	-	F	F	T	T	T
MSTRG.27247.1	MSTRG.27247	.	.	.	1817	chr8:13871346-13873162:.	1.01606	0.910292	0.98462	5.36812	5.75951	4.50448	4.6823	5.1576	4.62582	Intragenic	Champ1	-	-	F	F	T	F	T
MSTRG.7837.1	MSTRG.7837	.	.	.	4429	chr13:76565129-76569557:.	1.01303	0.910435	0.98462	8.4206	9.1506	9.85359	8.68511	9.73832	9.28566	Intragenic	Mctp1	-	-	F	F	T	T	F
MSTRG.11933.1	MSTRG.11933	.	.	.	1851	chr16:98058067-98059917:.	0.988818	0.910438	0.98462	2.95409	3.54389	3.27003	3.15374	3.34845	3.09939	Extragenic	-	-	-	F	F	T	F	F
MSTRG.8995.1	MSTRG.8995	.	.	.	1500	chr14:61411074-61412573:.	1.01945	0.910454	0.98462	6.86519	7.33247	6.62931	8.63252	6.77109	6.77028	Extragenic	-	-	Kpna3	F	F	T	F	T
MSTRG.3175.3	MSTRG.3175	.	.	.	1048	chr10:88379224-88419560:+	1.1008	0.910647	0.98462	6.1144	7.24145	1.53173	4.63344	4.7411	5.89982	Intragenic	Gnptab	-	-	F	F	T	T	F
MSTRG.15134.1	MSTRG.15134	.	.	.	2092	chr2:4241712-4243803:.	0.986312	0.910673	0.98462	14.4531	13.784	16.4568	14.9025	14.3049	13.706	Intragenic	Frmd4a	-	-	F	F	T	F	F
MSTRG.20688.1	MSTRG.20688	.	.	.	2663	chr4:126878867-126881529:.	0.985995	0.910682	0.98462	12.5509	14.6287	13.6321	12.867	13.3719	11.5054	Extragenic	-	-	Zmym4	F	F	T	F	F
MSTRG.6748.1	MSTRG.6748	.	.	.	756	chr12:108959713-108960468:.	1.02496	0.910824	0.98462	2.82665	1.76416	2.73771	2.10442	2.13027	1.97991	Intragenic	Wdr25	-	-	F	F	T	T	T
MSTRG.17616.1	MSTRG.17616	.	.	.	5212	chr2:173579296-173649367:-	1.02732	0.911221	0.98462	5.53781	3.68959	5.10988	4.49669	4.55469	5.11179	Proximal	Ankrd60	-	-	F	F	T	F	F
MSTRG.12216.1	MSTRG.12216	.	.	.	486	chr17:22216875-22217360:.	0.967428	0.911398	0.98462	0.451839	1.31248	0.748977	1.5777	0.986405	1.20057	Extragenic	-	-	Zfp994	F	F	F	F	F
MSTRG.31148.1	MSTRG.31148	.	.	.	3113	chrX:102055720-102058832:.	1.00372	0.911532	0.98462	7.9374	7.90154	7.62207	8.00016	7.93468	8.3068	Intragenic	Nhsl2	-	-	F	F	T	F	F
MSTRG.22369.1	MSTRG.22369	.	.	.	3519	chr5:106587874-106591392:.	0.983419	0.911567	0.98462	9.80404	9.90716	11.3021	8.69843	10.5919	9.98905	Extragenic	-	-	-	F	F	T	F	F
MSTRG.10335.1	MSTRG.10335	.	.	.	1994	chr15:77831143-77833136:.	1.00978	0.911637	0.98462	15.1058	12.7887	12.9958	11.0357	12.6913	11.2961	Extragenic	-	-	Myh9	F	F	F	F	F
MSTRG.2831.1	MSTRG.2831	.	.	.	2052	chr10:63617000-63619051:.	1.01163	0.91167	0.98462	2.13903	2.2244	1.86592	1.72831	2.09894	1.88769	Intragenic	Ctnna3	-	-	F	F	T	F	F
MSTRG.22492.3	MSTRG.22492	.	.	.	2021	chr5:111346488-111395680:+	1.01668	0.911849	0.98462	1.88673	2.14191	2.19937	2.56006	2.07038	1.93995	Intragenic	Pitpnb	-	-	F	F	T	F	F
MSTRG.21359.1	MSTRG.21359	.	.	.	2777	chr5:20477992-20480768:.	1.01006	0.912224	0.98462	26.8003	25.9469	26.4259	29.0668	25.669	25.8354	Intragenic	Magi2	-	-	F	F	T	F	F
MSTRG.13811.1	MSTRG.13811	.	.	.	1565	chr18:56485711-56487275:.	1.02079	0.912236	0.98462	5.41253	5.93935	4.64798	5.37078	4.96611	4.09047	Intragenic	Gramd3	-	-	F	F	T	F	F
MSTRG.2351.1	MSTRG.2351	.	.	.	1941	chr10:25380129-25382069:.	1.00454	0.912376	0.98462	12.7751	11.5801	11.7493	10.0534	10.8038	8.62764	Intragenic	Epb41l2	-	-	F	F	T	F	F
MSTRG.4759.1	MSTRG.4759	.	.	.	2456	chr11:78676462-78678917:.	0.993065	0.912402	0.98462	47.6816	47.4507	51.2832	46.109	47.7835	44.4018	Extragenic	-	-	Nlk	F	F	T	F	F
MSTRG.21772.1	MSTRG.21772	.	.	.	1684	chr5:44219199-44221463:+	1.01953	0.912555	0.98462	1.43569	1.68607	1.64485	1.85514	1.51899	1.21717	Extragenic	-	-	Tapt1	F	F	T	F	F
MSTRG.16883.1	MSTRG.16883	.	.	.	1024	chr2:121909133-121910156:.	1.05365	0.912572	0.98462	0.933162	1.3575	0.984265	0.362666	1.60823	1.35792	Intragenic	Casc4	-	-	F	F	T	F	F
MSTRG.21348.1	MSTRG.21348	.	.	.	2547	chr5:19952179-19954725:.	0.985618	0.912645	0.98462	27.0215	32.4285	32.4878	34.0722	31.808	31.7377	Intragenic	Magi2	-	-	F	F	T	F	T
MSTRG.18465.1	MSTRG.18465	.	.	.	849	chr3:86305499-86306347:.	1.02869	0.91265	0.98462	1.26723	1.36607	1.01491	1.75499	1.07566	0.982177	Intragenic	Lrba	-	-	F	F	T	F	F
MSTRG.4804.2	MSTRG.4804	.	.	.	1153	chr11:80507954-80509106:-	0.981128	0.912668	0.98462	2.90122	1.91399	2.22939	1.87932	1.93596	1.89296	Intragenic	Myo1d	-	-	F	F	T	T	T
MSTRG.12049.1	MSTRG.12049	.	.	.	5848	chr17:10312551-10318398:.	0.98899	0.912747	0.98462	39.161	40.5485	36.4727	42.7001	37.7707	39.3479	Extragenic	-	-	Qk	F	F	T	F	T
MSTRG.120.1	MSTRG.120	.	.	.	795	chr1:14778515-14779309:.	1.03111	0.91278	0.98462	1.10847	1.63627	1.3105	2.67745	1.45516	1.71824	Extragenic	-	-	-	F	F	T	F	F
MSTRG.3683.1	MSTRG.3683	.	.	.	1285	chr10:130458842-130460126:.	0.9778	0.912894	0.98462	1.09289	1.90682	1.45159	1.71256	1.64601	1.59069	Proximal	-	Vmn2r86	-	F	F	F	F	F
MSTRG.28794.1	MSTRG.28794	.	.	.	2155	chr9:3425487-3427641:.	1.00691	0.913001	0.98462	3.54997	3.58853	3.61068	4.06955	3.57964	3.72555	Intragenic	Cwf19l2	-	-	F	F	T	F	F
MSTRG.1996.4	MSTRG.1996	.	.	.	2560	chr1:187651900-187795828:+	1.09607	0.913037	0.98462	3.57175	2.13772	9.79362	7.27909	5.13463	6.87392	Intragenic	Esrrg	-	-	F	F	T	T	F
MSTRG.16782.1	MSTRG.16782	.	.	.	4868	chr2:117122599-117127466:.	0.981183	0.913055	0.98462	17.1083	19.5811	16.3207	20.5538	17.0387	17.1095	Intragenic	Spred1	-	-	F	F	T	T	F
MSTRG.1374.3	MSTRG.1374	.	.	.	1220	chr1:135262811-135267402:-	0.943134	0.91313	0.98462	9.01151	9.91223	4.30404	8.72834	6.97986	9.73895	Intragenic	Rnpep	-	-	F	F	T	F	F
MSTRG.25624.1	MSTRG.25624	.	.	.	1755	chr7:42656303-42658057:.	0.959226	0.913177	0.98462	0.424387	1.16608	1.44389	0.983934	1.17089	0.866555	Extragenic	-	-	-	F	F	T	F	F
MSTRG.449.1	MSTRG.449	.	.	.	5689	chr1:43547644-43553332:.	1.01001	0.91321	0.98462	10.7068	10.8577	10.2648	9.10612	9.75412	7.44705	Intragenic	Nck2	-	-	F	F	T	F	F
MSTRG.3104.4	MSTRG.3104	.	.	.	1388	chr10:82611630-82613506:-	1.15382	0.913212	0.98462	0	0.049237	3.29118	0.020633	1.85588	1.54278	Extragenic	-	-	-	F	F	F	F	F
MSTRG.10231.2	MSTRG.10231	.	.	.	2352	chr15:73369800-73372918:-	1.16163	0.913297	0.98462	0	2.7096	0	3.19823	0.660403	0	Intragenic	Ptk2	-	-	F	F	T	F	F
MSTRG.31038.1	MSTRG.31038	.	.	.	2631	chrX:84527484-84530114:.	1.0212	0.913351	0.98462	2.49266	1.95006	2.61231	3.3176	2.49114	3.62573	Intragenic	Dmd	-	-	F	F	T	F	F
MSTRG.23828.1	MSTRG.23828	.	.	.	620	chr6:47585369-47586266:-	1.0278	0.91337	0.98462	7.29307	6.90244	8.69819	5.564	8.20688	7.1906	Intragenic	Ezh2	-	-	F	F	T	F	F
MSTRG.26276.1	MSTRG.26276	.	.	.	924	chr7:89336809-89337732:.	0.974703	0.913403	0.98462	5.49139	5.9409	4.03915	5.44018	4.74179	4.85223	Extragenic	-	-	Tmem135	F	F	T	F	T
MSTRG.19225.1	MSTRG.19225	.	.	.	3403	chr3:137970122-137973524:.	1.01791	0.913523	0.98462	3.13476	2.78564	3.45838	2.09316	3.07531	2.35194	Extragenic	-	-	Dapp1	F	F	T	F	F
MSTRG.19904.1	MSTRG.19904	.	.	.	3710	chr4:48032107-48035816:+	0.981647	0.913579	0.98462	13.8928	10.8077	11.0314	10.8389	10.7742	11.4796	Proximal	Nr4a3	-	-	F	F	T	F	F
MSTRG.6291.1	MSTRG.6291	.	.	.	3601	chr12:74887181-74890781:.	0.970624	0.913582	0.98462	12.5417	15.1695	12.1018	21.2641	13.1364	16.6204	Extragenic	-	-	-	F	F	T	F	F
MSTRG.9423.1	MSTRG.9423	.	.	.	314	chr14:104715772-104716085:.	0.795244	0.91362	0.98462	20.905	44.2529	1.4602	47.9364	10.6425	40.187	Extragenic	-	-	-	F	F	F	F	T
MSTRG.26230.1	MSTRG.26230	.	.	.	2054	chr7:82707068-82709121:.	1.01371	0.913927	0.98462	6.50622	6.39078	5.27294	5.56315	5.89301	5.59883	Intragenic	Efl1	-	-	F	F	T	F	F
MSTRG.4000.1	MSTRG.4000	.	.	.	503	chr11:30017912-30018414:.	1.06778	0.913952	0.98462	0.68146	1.92714	1.97312	0.675634	2.28261	1.23667	Extragenic	-	-	Eml6	F	F	T	F	T
MSTRG.20222.1	MSTRG.20222	.	.	.	6584	chr4:91327104-91333687:.	0.985498	0.913954	0.98462	13.298	14.6224	15.3724	13.8003	13.8699	11.7455	Extragenic	-	-	Elavl2	F	F	T	F	F
