## Supplementary material for "On the discovery of ADRAM, an experience-dependent long noncoding RNA that drives fear extinction through a direct interaction with the chaperone protein 14-3-3": Suppl Table 2 (part 5 of 5)

### Sheet: LncRNA_SuperTable_23514 (continued)
transcriptIDs	geneIDs	geneNames	geneType	transcriptType	transcriptLength	genomic_coordinates(chr:start-end:strand)	fold_change(EXT/RC)	P-value	Q-value	FPKM.RC1	FPKM.RC2	FPKM.RC3	FPKM.EXT1	FPKM.EXT2	FPKM.EXT3	Proximal/Intragenic/Extragenic	Proximal/Intragenic_refgene	Proximal_antisense_refgene	Antisense_refgene	ATAC(Arc+ RC)	ATAC(Arc+ EXT)	CBP	H3K27ac	H3K4me1
MSTRG.5968.1	MSTRG.5968	.	.	.	2179	chr12:38592572-38594750:.	1.01933	0.914005	0.98462	3.9457	3.10387	4.18968	4.17759	3.73266	4.32615	Intragenic	Dgkb	-	-	F	F	T	F	F
MSTRG.29358.1	MSTRG.29358	.	.	.	810	chr9:48454179-48454988:.	0.971451	0.914069	0.98462	2.10595	1.0408	1.82453	0.975345	1.25698	1.12423	Extragenic	-	-	-	F	F	T	F	F
MSTRG.8926.1	MSTRG.8926	.	.	.	2435	chr14:56732814-56735248:+	1.03608	0.91407	0.98462	20.1594	19.9864	21.8277	12.6812	22.5355	17.9026	Extragenic	-	-	Pspc1	F	F	T	F	F
MSTRG.28512.1	MSTRG.28512	.	.	.	1635	chr8:120109264-120110965:+	0.984914	0.914119	0.98462	5.23143	6.4453	5.99359	5.43774	6.00288	5.21318	Proximal	6430548M08Rik	Zdhhc7	-	F	F	T	F	F
MSTRG.29137.1	MSTRG.29137	.	.	.	2797	chr9:34650814-34653610:.	1.01502	0.914203	0.98462	36.6115	31.5593	39.3408	32.8989	34.8657	33.0416	Intragenic	Kirrel3	-	-	F	F	T	F	T
MSTRG.22309.1	MSTRG.22309	.	.	.	707	chr5:102424699-102425405:.	0.97992	0.914304	0.98462	0.986199	0.906442	1.49253	1.40224	1.1573	1.4245	Extragenic	-	-	-	F	F	T	F	F
MSTRG.3898.1	MSTRG.3898	.	.	.	573	chr11:22003451-22004023:.	0.975527	0.914398	0.98462	1.12249	1.20047	1.28451	0.66056	1.31004	1.16732	Proximal	-	Otx1	-	F	F	T	F	T
MSTRG.4716.1	MSTRG.4716	.	.	.	2216	chr11:77789498-77791713:.	1.01395	0.914447	0.98462	26.093	23.6545	28.872	22.144	25.322	21.638	Intragenic	Myo18a	-	-	F	F	T	T	T
MSTRG.12246.2	MSTRG.12246	.	.	.	2847	chr17:23796178-23799214:+	0.896022	0.914618	0.98462	1.77355	2.4073	0	0.575359	1.36187	2.83909	Proximal	Srrm2	Flywch2	-	F	F	T	F	F
MSTRG.6053.1	MSTRG.6053	.	.	.	1738	chr12:50438694-50440431:.	1.01471	0.914643	0.98462	4.33727	3.86692	4.9886	4.10952	4.36832	4.13259	Extragenic	-	-	Prkd1	F	F	T	F	F
MSTRG.17138.1	MSTRG.17138	.	.	.	1212	chr2:139694232-139695443:.	0.975466	0.914699	0.98462	1.83284	1.11389	1.64074	1.39255	1.39142	1.79783	Intragenic	Ism1	-	-	F	F	T	F	F
MSTRG.28468.1	MSTRG.28468	.	.	.	2278	chr8:115463447-115482594:-	1.05806	0.914737	0.98462	2.6409	4.48255	7.19403	5.42331	6.06455	5.40828	Extragenic	-	-	-	F	F	T	F	F
MSTRG.11547.4	MSTRG.11547	.	.	.	1023	chr16:57561024-57606864:-	1.12316	0.914757	0.98462	0.02526	0.409249	0	3.2881	0	0.077237	Intragenic	Cmss1	-	-	F	F	T	T	T
MSTRG.19661.1	MSTRG.19661	.	.	.	2107	chr4:33462895-33465001:.	0.992786	0.914787	0.98462	4.81095	4.76824	4.49352	4.60873	4.77711	5.1343	Intragenic	Rngtt	-	-	F	F	F	T	F
MSTRG.10805.1	MSTRG.10805	.	.	.	2498	chr15:102582655-102585152:.	0.991983	0.914832	0.98462	7.01775	6.88426	6.41303	5.98792	6.67057	6.44689	Extragenic	-	-	Atf7	F	F	T	T	F
MSTRG.23813.1	MSTRG.23813	.	.	.	1387	chr6:46607878-46609264:.	1.01842	0.914877	0.98462	1.75186	1.26017	1.5506	1.89171	1.51955	2.06487	Intragenic	Cntnap2	-	-	F	F	T	F	F
MSTRG.31471.1	MSTRG.31471	.	.	.	2588	chrX:155904607-155907194:.	1.013	0.915108	0.98462	1.59188	1.69851	2.14396	2.37731	2.02238	2.44127	Extragenic	-	-	-	F	F	T	F	F
MSTRG.7794.1	MSTRG.7794	.	.	.	2154	chr13:74131159-74133312:.	0.985981	0.915159	0.98462	2.02977	1.93817	1.82421	2.63075	1.8756	2.40217	Intragenic	Slc9a3	-	-	F	F	T	F	F
MSTRG.5880.1	MSTRG.5880	.	.	.	2402	chr12:31846416-31848910:-	0.829225	0.915347	0.98462	0	10.4146	11.2934	8.12652	10.6118	9.20495	Extragenic	-	-	Cog5	F	F	T	T	T
MSTRG.28440.1	MSTRG.28440	.	.	.	803	chr8:112961451-112962715:+	0.98506	0.915375	0.98462	1.21652	1.01639	0.919923	1.26708	1.0574	1.54497	Extragenic	-	-	-	F	F	T	F	F
MSTRG.4671.1	MSTRG.4671	.	.	.	7379	chr11:76338816-76346194:.	0.975742	0.915437	0.98462	6.70651	4.47468	4.6809	3.49305	4.40503	4.06366	Extragenic	-	-	Nxn	F	F	T	F	F
MSTRG.23776.1	MSTRG.23776	.	.	.	1930	chr6:45568885-45570814:.	1.02733	0.915491	0.98462	4.42917	3.0223	4.48882	4.51472	3.85013	4.7077	Intragenic	Cntnap2	-	-	F	F	T	F	F
MSTRG.1631.1	MSTRG.1631	.	.	.	2629	chr1:162053273-162055901:.	0.982535	0.915559	0.98462	8.46623	7.23978	8.67374	6.50627	7.96594	7.83659	Extragenic	-	-	Dnm3	F	F	T	T	T
MSTRG.8015.1	MSTRG.8015	.	.	.	3069	chr13:94559651-94562719:.	0.985228	0.915592	0.98462	9.44862	10.4186	11.6925	9.85194	10.693	9.7545	Intragenic	Ap3b1	-	-	F	F	T	F	F
MSTRG.26445.1	MSTRG.26445	.	.	.	920	chr7:100157679-100158598:.	0.9732	0.91573	0.98462	1.22706	1.87538	1.50554	1.22975	1.8744	1.95915	Proximal	Lipt2	-	-	F	T	T	T	T
MSTRG.5290.1	MSTRG.5290	.	.	.	1528	chr11:105644542-105646069:.	1.01998	0.915779	0.98462	1.2191	1.69314	1.69472	1.4504	1.61279	1.15798	Intragenic	Tanc2	-	-	F	F	T	F	F
MSTRG.9447.1	MSTRG.9447	.	.	.	1326	chr14:111440423-111674512:-	1.03589	0.915837	0.98462	12.1527	12.1188	15.7755	27.1988	14.5103	22.0045	Proximal	-	Slitrk5	-	F	F	T	T	T
MSTRG.31051.1	MSTRG.31051	.	.	.	5293	chrX:85766530-85771822:.	0.99163	0.915868	0.98462	4.82832	4.88026	5.4144	4.79647	5.1299	5.06317	Extragenic	-	-	Gk	F	F	T	F	F
MSTRG.19012.1	MSTRG.19012	.	.	.	3132	chr3:119734727-119737858:.	1.01519	0.91588	0.98462	23.5452	24.0207	20.867	30.9715	24.3068	32.3591	Extragenic	-	-	Ptbp2	F	F	T	F	F
MSTRG.29221.11	MSTRG.29221	.	.	.	1414	chr9:40803583-40805331:+	0.965343	0.915922	0.98462	8.13821	8.17086	5.72312	10.8966	6.75005	9.22688	Intragenic	Hspa8	-	-	F	F	T	T	T
MSTRG.16327.1	MSTRG.16327	.	.	.	1742	chr2:76474320-76476061:.	0.990561	0.915947	0.98462	12.3339	12.4389	13.7926	12.2052	12.4719	11.2879	Intragenic	Osbpl6	-	-	F	F	T	F	F
MSTRG.5246.1	MSTRG.5246	.	.	.	886	chr11:103809090-103809975:.	1.03062	0.915984	0.98462	1.61263	2.65739	2.2455	1.73359	2.56847	1.89368	Intragenic	Wnt3	-	-	F	F	T	T	T
MSTRG.24542.1	MSTRG.24542	.	.	.	2509	chr6:102529419-102531927:.	0.985817	0.916012	0.98462	13.8383	12.8666	15.8462	15.011	14.4694	16.3002	Extragenic	-	-	-	F	F	T	T	F
MSTRG.16830.1	MSTRG.16830	.	.	.	3414	chr2:119954132-119957545:.	1.0086	0.916073	0.98462	7.66919	8.63862	8.52887	8.36034	8.64031	8.24305	Intragenic	Mga	-	-	F	F	T	F	F
MSTRG.17920.1	MSTRG.17920	.	.	.	1456	chr3:29134981-29136436:.	1.0154	0.916161	0.98462	2.44203	2.39926	2.98329	2.95274	3.01296	3.80334	Intragenic	Egfem1	-	-	F	F	T	T	T
MSTRG.23762.1	MSTRG.23762	.	.	.	1262	chr6:45191621-45192882:.	0.976866	0.916179	0.98462	2.44636	2.60218	1.85283	2.96085	2.61906	4.26984	Intragenic	Cntnap2	-	-	F	F	T	F	F
MSTRG.13990.2	MSTRG.13990	.	.	.	5575	chr18:69543564-69549338:-	1.14619	0.91622	0.98462	9.42849	15.9511	14.9548	0	11.6468	0	Extragenic	-	-	Tcf4	F	F	T	T	T
MSTRG.15544.1	MSTRG.15544	.	.	.	2498	chr2:23025561-23028058:.	0.990146	0.916311	0.98462	8.65274	9.64081	8.49047	8.61923	9.24989	9.34035	Extragenic	-	-	Abi1	F	F	T	F	F
MSTRG.8290.5	MSTRG.8290	.	.	.	3230	chr13:116921983-116927399:-	0.968849	0.916347	0.98462	0.775425	2.14377	1.69557	3.1557	2.05399	2.98483	Intragenic	Parp8	-	-	F	F	T	F	F
MSTRG.3271.1	MSTRG.3271	.	.	.	1252	chr10:94923116-94924367:.	1.01893	0.916363	0.98462	1.739	1.95899	1.8621	1.36455	2.07571	1.83642	Extragenic	-	-	Plxnc1	F	F	T	F	F
MSTRG.16108.1	MSTRG.16108	.	.	.	2600	chr2:60792838-60795437:.	0.993927	0.916374	0.98462	7.92877	8.14189	7.62749	6.864	7.48282	6.30457	Extragenic	-	-	Rbms1	F	F	T	F	F
MSTRG.9399.1	MSTRG.9399	.	.	.	1132	chr14:101581492-101585098:-	0.977327	0.91644	0.98462	7.77098	5.39078	5.64024	4.30911	5.35468	5.01717	Intragenic	Tbc1d4	-	-	F	F	T	F	F
MSTRG.8003.1	MSTRG.8003	.	.	.	1205	chr13:93819928-93821132:.	0.972745	0.91646	0.98462	5.67152	8.19533	8.17422	6.81041	7.86215	6.65436	Intragenic	Arsb	-	-	F	F	T	F	F
MSTRG.13109.1	MSTRG.13109	.	.	.	3017	chr17:86550958-86553974:.	0.981269	0.916472	0.98462	11.8754	9.84389	11.782	8.91634	10.8612	10.8766	Intragenic	Prkce	-	-	F	F	T	F	F
MSTRG.30806.4	MSTRG.30806	.	.	.	2788	chrX:48278852-48281639:+	1.00889	0.91652	0.98462	4.51639	4.51278	4.25656	4.33438	4.66483	5.03232	Intragenic	Utp14a	-	-	F	F	T	F	F
MSTRG.5507.1	MSTRG.5507	.	.	.	1340	chr11:117094884-117097067:-	1.02432	0.916582	0.98462	2.32179	2.26128	1.69056	2.36501	1.8098	1.55757	Extragenic	-	-	-	F	F	T	T	T
MSTRG.17158.1	MSTRG.17158	.	.	.	1243	chr2:140939555-140940797:.	1.02086	0.916767	0.98462	2.72753	2.70655	3.53637	3.68517	2.97243	2.92584	Intragenic	Macrod2	-	-	F	F	T	F	F
MSTRG.4416.1	MSTRG.4416	.	.	.	2176	chr11:61821853-61824028:.	0.9881	0.916883	0.98462	14.1905	15.4909	14.1937	13.3313	15.2759	15.2972	Extragenic	-	-	Ulk2	F	F	T	F	F
MSTRG.25835.107	MSTRG.25835	.	.	.	272	chr7:59576590-59578182:-	1.10095	0.917025	0.98462	1.20287	1.34126	1.97237	0.054208	2.7127	2.25279	Extragenic	-	-	-	F	F	F	F	F
MSTRG.16575.1	MSTRG.16575	.	.	.	4510	chr2:97215494-97220003:.	1.01056	0.917076	0.98462	10.0948	9.99232	11.5992	13.0592	11.4769	14.2292	Intragenic	Lrrc4c	-	-	F	F	T	F	F
MSTRG.18573.1	MSTRG.18573	.	.	.	3375	chr3:89641636-89645010:.	0.982984	0.917123	0.98462	11.2766	8.72528	11.4821	8.73801	9.3485	8.49559	Intragenic	Kcnn3	-	-	F	F	T	T	T
MSTRG.9810.1	MSTRG.9810	.	.	.	2461	chr15:30202952-30205412:-	1.01543	0.917133	0.98462	29.5876	30.2805	35.6982	33.6676	32.0739	30.2169	Extragenic	-	-	Ctnnd2	F	F	T	F	F
MSTRG.29499.1	MSTRG.29499	.	.	.	1384	chr9:57099672-57101090:-	0.988161	0.917164	0.98462	6.3939	6.07324	7.0098	7.05377	6.21537	6.27969	Extragenic	-	-	Sin3a	F	F	T	F	F
MSTRG.20296.1	MSTRG.20296	.	.	.	4141	chr4:100354931-100359071:.	1.02269	0.917265	0.98462	3.03333	1.84724	2.84454	1.70757	2.20172	1.75886	Intragenic	Ror1	-	-	F	F	T	F	F
MSTRG.10107.1	MSTRG.10107	.	.	.	941	chr15:58155667-58156607:.	1.01706	0.917321	0.98462	1.44077	1.56086	1.04067	1.40831	1.42048	1.58819	Intragenic	Wdyhv1	-	-	F	F	T	F	F
MSTRG.16844.1	MSTRG.16844	.	.	.	3041	chr2:120885950-120888990:.	1.00802	0.917372	0.98462	12.7309	12.3076	11.3204	12.361	11.8694	12.0423	Extragenic	-	-	Ubr1	F	F	T	F	F
MSTRG.25835.105	MSTRG.25835	.	.	.	1911	chr7:59576590-59686448:-	1.289	0.917477	0.98462	0	1.33569	0	22.6983	0	0	Extragenic	-	-	-	F	F	T	F	F
MSTRG.29553.1	MSTRG.29553	.	.	.	3528	chr9:59003079-59006606:.	0.980034	0.917488	0.98462	2.84831	3.83177	2.81885	3.83263	3.18376	3.23327	Extragenic	-	-	Neo1	F	F	T	F	F
MSTRG.1377.1	MSTRG.1377	.	.	.	551	chr1:135435103-135435750:+	0.877102	0.917557	0.98462	9.14044	30.3145	28.5046	9.10153	37.253	33.7528	Extragenic	-	-	Nav1	F	F	T	T	F
MSTRG.15959.9	MSTRG.15959	.	.	.	1504	chr2:48926348-48950277:-	0.982083	0.917566	0.98462	3.3703	3.13099	4.29666	3.22014	3.50152	3.25526	Intragenic	Orc4	-	-	F	F	T	T	F
MSTRG.19140.1	MSTRG.19140	.	.	.	6471	chr3:131120965-131127435:.	0.955176	0.917644	0.98462	10.8672	5.48897	5.33091	4.45034	5.12142	5.29923	Intragenic	Lef1	-	-	F	F	T	F	F
MSTRG.16065.1	MSTRG.16065	.	.	.	2014	chr2:58556544-58558557:.	1.01826	0.917788	0.98462	8.11107	7.31968	8.42255	5.12884	7.7342	5.74385	Proximal	Upp2	-	Acvr1	F	F	T	F	T
MSTRG.4441.4	MSTRG.4441	.	.	.	984	chr11:62551458-62553213:+	0.968056	0.917871	0.98462	8.10979	12.0903	7.45971	8.52002	9.37356	8.35284	Intragenic	Ubb	-	-	F	T	T	T	F
MSTRG.11484.1	MSTRG.11484	.	.	.	2994	chr16:45785494-45788487:.	0.972921	0.917911	0.98462	6.35382	3.94019	5.11812	2.79991	4.25144	3.5189	Extragenic	-	-	Phldb2	F	F	T	F	F
MSTRG.11272.1	MSTRG.11272	.	.	.	1028	chr16:32921162-32922189:.	0.974014	0.918075	0.98462	2.55071	3.96131	3.95478	3.43165	3.98791	3.76377	Intragenic	Lrch3	-	-	F	F	T	F	F
MSTRG.20928.7	MSTRG.20928	.	.	.	4763	chr4:139613088-139619928:+	1.00644	0.918156	0.98462	5.81478	5.80139	5.72665	5.3916	5.94407	5.93642	Intragenic	Iffo2	-	-	F	F	T	F	F
MSTRG.612.17	MSTRG.612	.	.	.	2646	chr1:59712548-59719515:+	0.988587	0.918197	0.98462	9.76621	11.0663	9.13928	11.63	10.7608	13.1421	Extragenic	-	-	-	F	F	T	F	F
MSTRG.23180.1	MSTRG.23180	.	.	.	1900	chr5:147079160-147081059:.	1.01574	0.918212	0.98462	11.2563	10.7161	8.8377	9.75472	10.0605	10.174	Intragenic	Polr1d	-	-	F	F	T	F	T
MSTRG.27546.1	MSTRG.27546	.	.	.	2267	chr8:38522456-38524722:.	1.0191	0.918323	0.98462	19.9969	16.9486	18.5807	24.8948	19.0457	26.048	Extragenic	-	-	Sgcz	F	F	T	F	F
MSTRG.20963.7	MSTRG.20963	.	.	.	2272	chr4:141692690-141694961:-	1.00567	0.918412	0.98462	12.6045	11.4003	11.9051	11.5536	11.3653	10.8647	Intragenic	Ddi2	-	-	F	F	T	T	T
MSTRG.14026.1	MSTRG.14026	.	.	.	3603	chr18:72225610-72229212:.	1.01476	0.918557	0.98462	13.6533	12.9434	16.1835	15.4313	14.9435	16.2709	Extragenic	-	-	Dcc	F	F	T	F	F
MSTRG.23989.1	MSTRG.23989	.	.	.	1085	chr6:61559727-61560811:.	1.02807	0.918575	0.98462	0.816748	0.687408	1.26528	2.2216	1.08965	2.07164	Intragenic	Ccser1	-	-	F	F	T	F	F
MSTRG.17195.1	MSTRG.17195	.	.	.	2040	chr2:143925500-143927539:.	0.980349	0.918852	0.98462	6.04998	7.72227	7.05939	5.61191	6.9957	5.41732	Intragenic	Dstn	-	-	F	F	F	F	F
MSTRG.29132.1	MSTRG.29132	.	.	.	1782	chr9:34547592-34549373:.	0.989228	0.918932	0.98462	7.029	8.12932	6.75933	8.48861	7.57017	8.41995	Intragenic	Kirrel3	-	-	F	F	T	F	F
MSTRG.12806.1	MSTRG.12806	.	.	.	5215	chr17:63148597-63153811:+	0.988719	0.918934	0.98462	15.4094	14.4019	16.6135	13.8349	15.4295	15.1622	Extragenic	-	-	Fbxl17	F	F	T	F	F
MSTRG.23005.6	MSTRG.23005	.	.	.	973	chr5:138180148-138181192:-	1.1913	0.918959	0.98462	0	6.45279	0.438736	0	3.62843	0.780888	Intragenic	Taf6	-	-	F	F	T	F	F
MSTRG.14680.1	MSTRG.14680	.	.	.	3476	chr19:31387512-31390987:.	1.00782	0.91912	0.98462	9.99597	10.0172	11.1285	11.0768	11.007	12.0656	Extragenic	-	-	Prkg1	F	F	T	F	F
MSTRG.3175.6	MSTRG.3175	.	.	.	503	chr10:88379303-88419647:+	0.800046	0.919201	0.98462	0	4.08277	20.6894	3.66586	4.58024	0.620278	Intragenic	Gnptab	-	-	F	F	T	T	F
MSTRG.30506.1	MSTRG.30506	.	.	.	3496	chr9:122211720-122215215:.	1.01219	0.919354	0.98462	4.59255	4.01204	4.57439	3.42874	4.33484	3.8815	Extragenic	-	-	Ano10	F	F	T	F	F
MSTRG.2844.1	MSTRG.2844	.	.	.	3069	chr10:64082545-64085613:.	1.0108	0.919406	0.98462	35.4029	32.4813	38.239	36.303	35.1467	35.6283	Intragenic	Ctnna3	-	-	F	F	T	T	T
MSTRG.2705.1	MSTRG.2705	.	.	.	919	chr10:56083484-56084402:.	0.975815	0.919413	0.98462	1.64861	1.90907	1.98539	1.31461	2.11629	2.13871	Extragenic	-	-	Tbc1d32	F	F	T	F	F
MSTRG.26999.3	MSTRG.26999	.	.	.	948	chr7:135648175-135651244:-	0.969783	0.919451	0.98462	1.89314	2.0269	2.56066	0.921783	2.12848	1.26899	Extragenic	-	-	Ptpre	F	F	T	T	F
MSTRG.23450.1	MSTRG.23450	.	.	.	2203	chr6:21495473-21497675:.	1.03129	0.919506	0.98462	1.98687	3.20153	3.30604	4.98288	3.28326	3.65937	Intragenic	Kcnd2	-	-	F	F	T	F	F
MSTRG.16501.1	MSTRG.16501	.	.	.	2419	chr2:92352232-92354650:-	1.03095	0.919706	0.98462	8.11852	5.399	9.11726	6.4892	6.87981	6.44711	Extragenic	-	-	Phf21a	F	F	T	F	F
MSTRG.29902.1	MSTRG.29902	.	.	.	2078	chr9:79748220-79750297:.	1.0104	0.919707	0.98462	4.5423	3.9767	4.62993	4.77754	4.31908	4.66772	Extragenic	-	-	-	F	F	T	F	F
MSTRG.9653.1	MSTRG.9653	.	.	.	3866	chr15:6405715-6409580:.	1.03113	0.919813	0.98462	3.11648	1.55234	2.20351	1.6175	1.93205	1.98551	Intragenic	Dab2	-	-	F	F	T	F	F
MSTRG.18004.1	MSTRG.18004	.	.	.	1440	chr3:34481162-34482601:-	0.983045	0.919828	0.98462	3.8622	3.07293	4.20565	3.27015	3.51003	3.55266	Extragenic	-	-	-	F	F	T	F	F
MSTRG.3200.1	MSTRG.3200	.	.	.	2390	chr10:90597250-90599639:.	0.99588	0.920248	0.98462	30.6871	31.469	30.14	33.5011	30.9872	33.0026	Intragenic	Anks1b	-	-	F	F	T	T	T
MSTRG.10153.1	MSTRG.10153	.	.	.	3635	chr15:64285572-64289206:.	1.01068	0.920325	0.98462	35.857	37.8635	36.6176	35.5492	35.2166	29.7627	Extragenic	-	-	Asap1	F	F	T	T	T
MSTRG.13497.1	MSTRG.13497	.	.	.	3005	chr18:33036340-33039344:.	0.986367	0.920591	0.98462	9.901	9.61883	11.6888	9.60889	9.895	8.70074	Intragenic	Camk4	-	-	F	F	F	F	T
MSTRG.3553.1	MSTRG.3553	.	.	.	3837	chr10:120954149-120958006:-	0.942171	0.920603	0.98462	3.18923	3.57045	1.18576	2.4476	1.63958	1.13201	Intragenic	Lemd3	-	-	F	F	T	F	F
MSTRG.10537.1	MSTRG.10537	.	.	.	1502	chr15:87561545-87563046:.	1.01433	0.920635	0.98462	19.4001	16.6099	20.5782	14.8226	18.0503	15.2798	Intragenic	Fam19a5	-	-	F	F	T	F	F
MSTRG.7005.3	MSTRG.7005	.	.	.	3845	chr13:11571980-11649864:-	1.03882	0.920739	0.98462	1.72409	2.15899	1.01239	2.49985	1.51403	1.59394	Intragenic	Ryr2	-	-	F	F	T	F	F
MSTRG.29756.1	MSTRG.29756	.	.	.	4267	chr9:70482563-70486829:.	1.00745	0.920839	0.98462	12.5662	12.0242	11.4859	12.4167	11.5683	11.4204	Extragenic	-	-	Rnf111	F	F	T	F	F
MSTRG.5472.1	MSTRG.5472	.	.	.	584	chr11:116019859-116020442:.	0.972769	0.920842	0.98462	1.60063	0.908719	1.27836	1.62977	0.962852	1.29797	Proximal	Unk	Galk1	-	F	F	T	F	T
MSTRG.31563.1	MSTRG.31563	.	.	.	503	chrX:168117015-168117517:.	0.951004	0.920899	0.98462	0.456718	1.99565	1.5036	1.17369	1.8383	1.61522	Extragenic	-	-	Frmpd4	F	F	T	F	F
MSTRG.19955.1	MSTRG.19955	.	.	.	2449	chr4:55051754-55054202:.	1.01563	0.92092	0.98462	9.59296	9.50475	11.6263	8.91221	10.0195	8.11996	Intragenic	Zfp462	-	-	F	F	T	T	T
MSTRG.27945.1	MSTRG.27945	.	.	.	3855	chr8:73239817-73243671:.	0.986637	0.92095	0.98462	14.3625	17.5183	15.5383	16.5547	16.0229	15.083	Extragenic	-	-	Large1	F	T	F	F	F
MSTRG.970.1	MSTRG.970	.	.	.	1095	chr1:87687351-87688445:.	1.03625	0.920989	0.98462	3.88198	2.32792	3.66067	1.91957	3.22571	3.05882	Intragenic	Inpp5d	-	-	F	F	T	F	F
MSTRG.29089.1	MSTRG.29089	.	.	.	3309	chr9:29663307-29666615:.	0.971765	0.921039	0.98462	29.3661	24.7392	36.0051	21.1008	28.7977	25.1078	Extragenic	-	-	Ntm	F	T	T	T	T
MSTRG.18020.3	MSTRG.18020	.	.	.	1181	chr3:35933055-35943393:+	1.09052	0.921118	0.98462	0.417697	2.69006	1.92318	2.3459	1.79345	0.424945	Proximal	-	Dcun1d1	-	F	F	T	T	F
MSTRG.6773.1	MSTRG.6773	.	.	.	1513	chr12:109664183-109667629:+	1.03008	0.921167	0.98462	3.88364	2.75066	2.26722	2.10245	2.77888	2.89136	Extragenic	-	-	-	F	F	T	F	F
MSTRG.19554.4	MSTRG.19554	.	.	.	2698	chr4:19616356-19628005:-	0.988199	0.921198	0.98462	8.18937	10.6376	9.00044	14.0831	10.455	14.2067	Intragenic	Wwp1	-	-	F	F	F	F	F
MSTRG.16971.1	MSTRG.16971	.	.	.	265	chr2:127493806-127494070:.	1.03564	0.921384	0.98462	1.16012	1.90263	0.873999	0.946774	1.61074	1.4346	Extragenic	-	-	Kcnip3	F	F	T	F	F
MSTRG.31145.1	MSTRG.31145	.	.	.	2030	chrX:101886503-101888532:.	0.980384	0.921442	0.98462	2.68989	2.52612	3.3644	2.24096	2.94167	2.82794	Intragenic	Nhsl2	-	-	F	F	F	F	F
MSTRG.30878.1	MSTRG.30878	.	.	.	3732	chrX:59549320-59553051:.	1.01449	0.921477	0.98462	5.793	5.72004	7.12162	5.87831	6.34429	5.85227	Extragenic	-	-	Fgf13	F	F	T	F	F
MSTRG.27481.1	MSTRG.27481	.	.	.	2866	chr8:33906304-33909169:.	1.04951	0.921527	0.98462	4.27369	1.65421	1.55563	1.38784	1.66751	1.62895	Extragenic	-	-	Rbpms	F	F	T	F	F
MSTRG.28611.1	MSTRG.28611	.	.	.	1587	chr8:122917041-122918627:.	0.981725	0.921639	0.98462	2.83831	1.88388	2.77854	1.87975	2.08733	1.82749	Extragenic	-	-	Ankrd11	F	F	T	T	T
MSTRG.17883.1	MSTRG.17883	.	.	.	4698	chr3:26219588-26224285:.	1.01651	0.921674	0.98462	5.96483	6.54166	8.0004	7.62501	7.32998	7.41028	Extragenic	-	-	Nlgn1	F	F	T	F	F
MSTRG.2330.1	MSTRG.2330	.	.	.	2094	chr10:23778156-23780249:.	0.974791	0.921693	0.98462	4.60886	5.71084	3.56854	5.25991	4.5006	4.83449	Extragenic	-	-	-	F	F	F	F	F
MSTRG.24116.1	MSTRG.24116	.	.	.	1748	chr6:72375597-72377344:.	0.973976	0.921803	0.98462	3.4915	2.10628	2.11982	1.79335	2.04947	2.12167	Extragenic	-	-	Vamp5	F	F	F	F	F
MSTRG.21527.10	MSTRG.21527	.	.	.	973	chr5:27633536-27634508:+	1.01452	0.92184	0.98462	5.3727	4.37338	5.41037	4.21868	4.95659	4.76167	Intragenic	Dpp6	-	-	F	F	T	F	F
MSTRG.24170.1	MSTRG.24170	.	.	.	1720	chr6:80323609-80325328:.	0.967416	0.921857	0.98462	4.11659	3.85005	6.73677	4.43936	4.77607	4.50457	Intragenic	Lrrtm4	-	-	F	F	T	F	F
MSTRG.13790.1	MSTRG.13790	.	.	.	1827	chr18:53866270-53868096:.	1.00965	0.921887	0.98462	9.37553	9.94157	10.6913	9.34425	10.1125	8.9459	Intragenic	Csnk1g3	-	-	F	F	T	F	T
MSTRG.25087.2	MSTRG.25087	.	.	.	2880	chr6:146108475-146111479:-	0.993729	0.921935	0.98462	2.98395	2.83706	2.86209	2.85601	2.95071	3.23947	Intragenic	Itpr2	-	-	F	F	T	F	F
MSTRG.16660.1	MSTRG.16660	.	.	.	768	chr2:105796051-105796818:.	0.97351	0.921968	0.98462	1.93789	3.31522	1.87906	2.85759	2.69121	3.09789	Extragenic	-	-	Elp4	F	F	T	F	F
MSTRG.18342.1	MSTRG.18342	.	.	.	5526	chr3:69368507-69374032:.	1.01081	0.922046	0.98462	17.1101	16.9995	19.6795	17.0196	18.0133	16.5542	Intragenic	Ppm1l	-	-	F	T	T	T	T
MSTRG.10734.2	MSTRG.10734	.	.	.	1725	chr15:100089536-100096715:-	1.14272	0.922111	0.98462	6.13762	0	0	0.000823	0	0	Extragenic	-	-	Dip2b	F	F	T	T	T
MSTRG.27756.14	MSTRG.27756	.	.	.	4383	chr8:61049835-61054330:+	1.19562	0.922218	0.98462	12.9532	0	0	0	1.4e-05	0	Intragenic	Nek1	-	-	F	F	T	F	F
MSTRG.74.15	MSTRG.74	.	.	.	3635	chr1:9889026-9893029:+	1.19771	0.922225	0.98462	13.3207	0	0	0	0	0	Intragenic	Sgk3	-	-	F	F	T	F	F
MSTRG.1196.5	MSTRG.1196	.	.	.	4471	chr1:123559383-123563921:-	1.16374	0.922225	0.98462	8.36734	0	0	0	0	0	Intragenic	Dpp10	-	-	F	F	T	F	F
MSTRG.13182.2	MSTRG.13182	.	.	.	5415	chr17:90896733-90902251:+	1.16007	0.922225	0.98462	7.94139	0	0	0	0	0	Extragenic	-	-	Nrxn1	F	F	T	T	F
MSTRG.8711.9	MSTRG.8711	.	.	.	3626	chr14:39471972-39476576:-	1.24993	0.922225	0.98462	25.8792	0	0	0	0	0	Intragenic	Nrg3	-	-	F	F	T	F	T
MSTRG.29374.2	MSTRG.29374	.	.	.	5250	chr9:49581100-49586394:-	1.16193	0.922225	0.98462	8.15512	0	0	0	0	0	Intragenic	Ncam1	-	-	F	F	T	F	F
MSTRG.8562.2	MSTRG.8562	.	.	.	5201	chr14:27431402-27436804:-	1.17081	0.922225	0.98462	9.24282	0	0	0	0	0	Extragenic	-	-	Fam208a	F	F	T	F	F
MSTRG.3883.1	MSTRG.3883	.	.	.	3009	chr11:21255246-21258254:.	0.988003	0.922233	0.98462	8.89385	9.71508	8.77113	11.3836	9.10044	10.1199	Intragenic	Vps54	-	-	F	F	T	F	F
MSTRG.12577.9	MSTRG.12577	.	.	.	4633	chr17:39842995-39848829:+	1.32961	0.922247	0.98462	65.9752	0	0.000149	0	0	4.1e-05	Extragenic	-	-	-	F	F	T	T	T
MSTRG.12226.1	MSTRG.12226	.	.	.	947	chr17:22686398-22687344:.	1.01952	0.922412	0.984639	1.9352	1.09112	1.72994	1.16537	1.22106	0.893069	Intragenic	Gm9805	-	-	F	F	T	F	F
MSTRG.25810.1	MSTRG.25810	.	.	.	4409	chr7:57216560-57220968:.	1.01409	0.922497	0.984639	26.0853	26.9092	30.362	30.5107	27.5725	26.0238	Extragenic	-	-	Gabrg3	F	F	T	F	F
MSTRG.4073.1	MSTRG.4073	.	.	.	2630	chr11:34351871-34354500:.	1.01702	0.922562	0.984639	2.36575	2.29196	2.97399	2.0824	2.68845	2.40934	Intragenic	Fam196b	-	-	F	F	T	F	F
MSTRG.16529.1	MSTRG.16529	.	.	.	2106	chr2:93950288-93952393:.	0.982132	0.922603	0.984639	3.10788	2.57808	3.00908	2.49762	2.97339	3.46866	Extragenic	-	-	-	F	F	T	F	F
MSTRG.400.1	MSTRG.400	.	.	.	1314	chr1:39195606-39196919:.	0.990567	0.922998	0.984639	16.5623	14.4767	14.3063	14.0132	14.2972	14.5583	Intragenic	Npas2	-	-	F	F	T	T	F
MSTRG.19374.4	MSTRG.19374	.	.	.	751	chr3:153173078-153205365:-	1.03025	0.923041	0.984657	1.36065	1.35943	1.57454	1.22838	1.9476	2.61777	Intragenic	St6galnac3	-	-	F	F	T	T	T
MSTRG.9703.9	MSTRG.9703	.	.	.	4716	chr15:12166159-12185683:+	1.02125	0.923179	0.984685	27.1415	32.7558	24.6154	36.9855	29.1877	32.1487	Intragenic	Zfr	-	-	F	F	T	F	F
MSTRG.24428.11	MSTRG.24428	.	.	.	2706	chr6:93705581-93717239:-	1.21729	0.923286	0.984711	17.8993	0	0	0	0	0.006277	Intragenic	Magi1	-	-	F	F	T	T	T
MSTRG.2726.1	MSTRG.2726	.	.	.	3265	chr10:58545382-58548646:.	0.985484	0.923321	0.984717	4.1759	3.132	3.78957	2.9457	3.37589	3.30893	Intragenic	Ccdc138	-	-	F	F	T	T	F
MSTRG.11836.1	MSTRG.11836	.	.	.	1976	chr16:91408453-91410428:.	1.01039	0.92358	0.984783	4.93617	3.72397	3.82883	2.72053	3.55908	2.66869	Intragenic	Il10rb	-	-	F	F	T	F	F
MSTRG.7927.1	MSTRG.7927	.	.	.	2749	chr13:85269498-85272246:.	0.993974	0.923644	0.984783	12.9493	12.3829	13.1561	13.5882	12.5026	12.8466	Extragenic	-	-	Rasa1	F	F	T	F	F
MSTRG.3663.1	MSTRG.3663	.	.	.	6051	chr10:128499091-128507968:+	1.01951	0.923867	0.984783	10.6741	7.92147	8.82828	5.98211	8.46096	7.16533	Proximal	-	Myl6b	-	F	F	T	T	T
MSTRG.12149.1	MSTRG.12149	.	.	.	2035	chr17:17189139-17191173:.	1.02017	0.923871	0.984783	1.45491	1.40141	1.98458	1.11385	1.70192	1.33154	Intragenic	Gm38396	-	-	F	F	F	F	F
MSTRG.16886.2	MSTRG.16886	.	.	.	3838	chr2:121956411-121998561:+	1.00838	0.923885	0.984783	17.7247	17.6412	16.7823	19.0839	16.9883	17.2013	Intragenic	Ctdspl2	-	-	F	F	T	T	F
MSTRG.23192.1	MSTRG.23192	.	.	.	3322	chr5:147504716-147508037:.	0.995134	0.9239	0.984783	12.8468	13.6361	12.8937	12.9696	13.0095	12.3747	Intragenic	Pan3	-	-	F	F	T	F	F
MSTRG.6072.1	MSTRG.6072	.	.	.	4081	chr12:52317113-52321193:.	1.00983	0.92417	0.984831	2.72871	2.2774	2.28149	2.21945	2.3496	2.43653	Extragenic	-	-	-	F	F	T	F	F
MSTRG.14967.1	MSTRG.14967	.	.	.	1101	chr19:50539372-50540472:.	0.973264	0.924181	0.984831	1.87624	2.48513	2.9845	1.98615	2.87452	2.82621	Extragenic	-	-	Sorcs1	F	F	T	F	F
MSTRG.28329.1	MSTRG.28329	.	.	.	1351	chr8:106013227-106014577:.	0.97542	0.924234	0.984831	9.4305	11.0407	11.9239	8.77507	12.1254	12.0382	Intragenic	Dus2	-	-	F	F	T	F	F
MSTRG.24177.1	MSTRG.24177	.	.	.	940	chr6:80475448-80476387:.	1.02601	0.924262	0.984831	6.22123	8.71284	5.58993	14.138	8.37277	14.7618	Intragenic	Lrrtm4	-	-	F	F	T	F	F
MSTRG.11966.1	MSTRG.11966	.	.	.	4146	chr17:5227429-5231574:.	0.986662	0.92438	0.984831	12.5654	12.3989	14.9243	11.4213	12.8117	10.9084	Intragenic	Arid1b	-	-	F	F	T	F	F
MSTRG.19281.1	MSTRG.19281	.	.	.	7563	chr3:142790273-142803293:-	0.984358	0.924589	0.984943	16.3081	21.6758	20.4284	24.1654	21.0243	22.5026	Intragenic	Pkn2	-	-	F	F	T	F	F
MSTRG.12351.1	MSTRG.12351	.	.	.	2446	chr17:27697035-27699480:.	1.02605	0.924603	0.984943	2.00696	2.29245	2.75139	1.53224	2.67489	2.08207	Intragenic	Pacsin1	-	-	F	F	T	F	F
MSTRG.14743.12	MSTRG.14743	.	.	.	1575	chr19:36675854-36687013:-	1.06662	0.924711	0.984943	1.61052	1.19944	1.8182	0	1.93817	1.0978	Extragenic	-	-	-	F	F	T	F	F
MSTRG.13969.1	MSTRG.13969	.	.	.	2726	chr18:67715169-67717894:.	1.01026	0.924787	0.984943	8.23667	8.27425	7.23358	7.8944	8.19054	8.8302	Extragenic	-	-	Ptpn2	F	F	T	F	F
MSTRG.11935.1	MSTRG.11935	.	.	.	969	chr16:98078011-98078979:.	1.01075	0.925091	0.984943	1.19129	1.59634	1.36872	1.42339	1.56271	1.52486	Extragenic	-	-	-	F	F	T	F	F
MSTRG.4678.1	MSTRG.4678	.	.	.	3732	chr11:76532181-76535949:-	0.988153	0.925102	0.984943	11.95	11.3012	13.39	10.2433	11.9678	10.7943	Intragenic	Abr	-	-	F	F	F	T	T
MSTRG.31459.5	MSTRG.31459	.	.	.	514	chrX:153045272-153086538:+	0.97312	0.92518	0.984943	2.11977	1.81576	1.11411	1.66535	1.26386	1.20229	Proximal	-	Mageh1	-	F	F	T	F	F
MSTRG.21498.1	MSTRG.21498	.	.	.	872	chr5:25941507-25954417:-	1.01847	0.925201	0.984943	1.27076	0.982336	1.28458	0.825512	1.26269	1.29224	Intragenic	Gm21671	-	-	F	F	F	F	F
MSTRG.19336.1	MSTRG.19336	.	.	.	4344	chr3:149276225-149280568:.	0.985325	0.925248	0.984943	16.0746	14.5996	18.6726	17.2037	16.5459	18.3147	Extragenic	-	-	-	F	F	T	F	F
MSTRG.11461.7	MSTRG.11461	.	.	.	1023	chr16:44293159-44294181:-	1.01055	0.925275	0.984944	3.68219	4.75219	4.84421	5.77164	5.16843	6.14367	Intragenic	Sidt1	-	-	F	F	T	F	F
MSTRG.11508.1	MSTRG.11508	.	.	.	4872	chr16:50372485-50377356:.	1.0106	0.925319	0.984962	4.98178	4.45721	5.33479	4.69319	5.01635	5.17305	Extragenic	-	-	Bbx	F	F	T	F	F
MSTRG.23243.3	MSTRG.23243	.	.	.	1700	chr5:149742395-149745539:+	1.0086	0.925327	0.984962	7.42431	7.76655	7.15029	7.01948	7.82222	7.94766	Intragenic	B3glct	-	-	F	F	T	F	F
MSTRG.1181.3	MSTRG.1181	.	.	.	1234	chr1:121087471-121120956:+	0.871607	0.925332	0.984962	0	0.816931	4.06316	0.381251	3.326	6.23429	Extragenic	-	-	-	F	F	T	F	F
MSTRG.24625.1	MSTRG.24625	.	.	.	4130	chr6:112285593-112296748:-	1.05637	0.925399	0.984975	0.854	2.1952	0.52774	1.59739	1.12428	0.632793	Extragenic	-	-	Lmcd1	F	F	T	F	F
MSTRG.11774.2	MSTRG.11774	.	.	.	3173	chr16:85155082-85158284:+	1.26268	0.925443	0.984975	0	25.9808	36.8712	42.2108	43.8347	32.9317	Extragenic	-	-	App	F	F	T	T	T
MSTRG.31096.1	MSTRG.31096	.	.	.	3013	chrX:94636031-94641588:+	0.979262	0.925508	0.984975	1.54373	2.52551	1.94117	1.94152	2.17069	1.86935	Intragenic	Gspt2	-	-	F	F	T	T	F
MSTRG.28047.1	MSTRG.28047	.	.	.	1053	chr8:83982261-83983313:.	1.01701	0.925523	0.984975	7.01463	9.6515	7.70132	9.20064	9.00434	8.99877	Intragenic	Prkaca	-	-	F	F	T	F	F
MSTRG.1051.1	MSTRG.1051	.	.	.	2393	chr1:93589853-93592245:.	1.02124	0.925537	0.984975	1.07229	1.77531	1.48977	1.30135	1.73041	1.4304	Intragenic	Farp2	-	-	F	F	T	F	F
MSTRG.15020.1	MSTRG.15020	.	.	.	4050	chr19:55825486-55829535:.	0.98852	0.925635	0.985004	11.6573	9.8261	11.7725	7.92021	10.1096	8.11183	Intragenic	Tcf7l2	-	-	F	F	T	F	T
MSTRG.19853.1	MSTRG.19853	.	.	.	3346	chr4:44876631-44879976:.	1.00646	0.925805	0.985078	8.05626	8.75304	8.07076	10.7766	8.85638	10.8423	Intragenic	Zcchc7	-	-	F	F	T	F	F
MSTRG.20191.1	MSTRG.20191	.	.	.	3134	chr4:86116130-86119263:.	1.00979	0.92595	0.98511	3.30183	2.97396	3.39027	2.48557	3.1703	2.73267	Intragenic	Adamtsl1	-	-	F	F	T	F	F
MSTRG.10660.1	MSTRG.10660	.	.	.	3330	chr15:96381651-96384980:.	1.01402	0.926021	0.98511	15.842	14.6051	17.1862	12.2742	15.7965	13.4138	Intragenic	Arid2	-	-	F	F	T	F	F
MSTRG.31335.1	MSTRG.31335	.	.	.	1533	chrX:138612469-138614001:.	0.971444	0.926128	0.985178	2.67418	3.68621	4.45596	3.22637	4.34908	4.57616	Intragenic	Il1rapl2	-	-	F	F	T	F	F
MSTRG.30274.1	MSTRG.30274	.	.	.	2503	chr9:108246287-108248789:.	1.00924	0.926502	0.985256	7.84814	7.25134	7.72232	6.35104	7.62462	7.1251	Extragenic	-	-	Dag1	F	F	T	T	T
MSTRG.6293.1	MSTRG.6293	.	.	.	9415	chr12:75336398-75345812:.	0.971855	0.926775	0.985413	2.59469	1.59509	1.6601	1.44003	1.76832	2.30533	Intragenic	Rhoj	-	-	F	F	T	F	F
MSTRG.30292.1	MSTRG.30292	.	.	.	2922	chr9:108638834-108641755:.	1.00967	0.927079	0.985429	9.21531	8.16742	7.5818	7.02686	7.89156	7.33015	Extragenic	-	-	Arih2	F	F	T	F	T
MSTRG.25136.11	MSTRG.25136	.	.	.	3518	chr6:149149094-149152803:+	0.987689	0.92733	0.985545	7.65965	7.14527	6.68563	7.02452	7.33619	8.58044	Intragenic	Etfbkmt	-	-	F	F	F	F	F
MSTRG.2243.8	MSTRG.2243	.	.	.	6686	chr10:14002153-14106087:+	1.11256	0.927371	0.985545	6.62123	23.6773	24.1979	7.70742	25.9134	9.66695	Intragenic	Hivep2	-	-	F	F	T	F	T
MSTRG.4424.1	MSTRG.4424	.	.	.	4343	chr11:61986442-61990784:.	0.984948	0.927558	0.985629	9.09189	9.16447	10.8014	8.52741	10.1603	10.175	Intragenic	Specc1	-	-	F	F	T	F	T
MSTRG.31256.1	MSTRG.31256	.	.	.	1765	chrX:113144929-113146693:.	0.985638	0.928041	0.985701	6.95609	7.79555	6.82915	9.26369	7.07454	7.77198	Extragenic	-	-	Chm	F	F	T	F	F
MSTRG.20096.1	MSTRG.20096	.	.	.	4256	chr4:76434452-76438707:.	1.00983	0.928085	0.985701	32.889	34.0269	38.687	36.1052	36.4954	36.0937	Extragenic	-	-	Ptprd	F	F	T	T	F
MSTRG.29122.3	MSTRG.29122	.	.	.	2142	chr9:32534990-32537177:-	1.17391	0.928126	0.985701	5.09322	0	0	4.67735	0	1.523	Intragenic	Fli1	-	-	F	F	T	F	F
MSTRG.4707.3	MSTRG.4707	.	.	.	4263	chr11:77570125-77601737:-	1.00977	0.928143	0.985701	5.26454	5.31616	4.62906	5.69529	5.00526	5.28853	Intragenic	Taok1	-	-	F	F	T	F	F
MSTRG.17590.1	MSTRG.17590	.	.	.	4383	chr2:169678705-169683087:.	1.02519	0.928161	0.985701	11.9186	7.58029	8.57172	6.71197	8.33095	8.10455	Intragenic	Tshz2	-	-	F	F	T	T	F
MSTRG.3737.1	MSTRG.3737	.	.	.	688	chr11:4667344-4668031:.	1.04746	0.928274	0.985701	0.758848	1.96371	1.84022	0.800808	2.07748	1.11995	Intragenic	Ascc2	-	-	F	F	T	F	F
MSTRG.29351.1	MSTRG.29351	.	.	.	2220	chr9:47677050-47679269:.	0.994798	0.928313	0.985728	30.6112	31.057	30.4419	32.0254	29.934	29.4457	Intragenic	Cadm1	-	-	F	F	T	F	F
MSTRG.16601.1	MSTRG.16601	.	.	.	2440	chr2:101991661-101994100:.	0.991027	0.928395	0.985763	7.79655	7.06015	7.90598	5.35979	7.02826	5.4295	Extragenic	-	-	Ldlrad3	F	F	T	F	F
MSTRG.1870.1	MSTRG.1870	.	.	.	954	chr1:178588357-178589310:.	0.987445	0.928512	0.985797	2.47643	2.32139	1.86739	2.27547	2.03829	2.13597	Intragenic	Kif26b	-	-	F	F	F	F	F
MSTRG.17995.8	MSTRG.17995	.	.	.	10208	chr3:34039534-34077246:+	0.947984	0.928571	0.985834	1.3952	0.704547	1.39609	2.87839	0.69121	1.21417	Intragenic	Fxr1	-	-	F	T	T	F	F
MSTRG.26598.1	MSTRG.26598	.	.	.	1430	chr7:110799826-110805272:-	0.991952	0.928617	0.985834	10.7544	10.8058	11.9408	9.75713	10.8608	9.41164	Extragenic	-	-	Ampd3	F	F	T	T	T
MSTRG.25744.26	MSTRG.25744	.	.	.	5321	chr7:49552724-49590053:+	0.952986	0.92864	0.985834	24.9836	15.3266	16.6794	30.792	14.939	23.9871	Intragenic	Nav2	-	-	F	F	T	T	T
MSTRG.14232.1	MSTRG.14232	.	.	.	5873	chr19:4370155-4404624:+	1.00319	0.928692	0.985847	11.6718	11.6421	11.4755	10.8223	11.6185	11.1832	Extragenic	-	-	Kdm2a	F	F	T	F	F
MSTRG.16261.1	MSTRG.16261	.	.	.	5998	chr2:72243246-72249243:-	0.992682	0.928733	0.985853	24.7955	23.997	26.4173	23.2818	25.2349	24.9934	Extragenic	-	-	Rapgef4	F	F	T	T	T
MSTRG.3102.1	MSTRG.3102	.	.	.	1572	chr10:82451174-82452745:.	1.01979	0.928737	0.985853	1.427	0.925458	1.31011	1.22131	1.29536	1.78133	Extragenic	-	-	-	F	F	T	F	F
MSTRG.11438.1	MSTRG.11438	.	.	.	4045	chr16:43397037-43401081:.	1.00966	0.928769	0.985871	8.42205	7.38397	7.53815	8.29205	7.78044	8.90419	Intragenic	Zbtb20	-	-	F	F	T	F	F
MSTRG.161.2	MSTRG.161	.	.	.	5136	chr1:17692683-17727763:-	1.05308	0.928902	0.985953	0.214623	1.01453	2.01811	2.19951	1.52968	1.59681	Extragenic	-	-	Crispld1	F	F	T	T	T
MSTRG.473.1	MSTRG.473	.	.	.	782	chr1:46873467-46874248:.	1.04431	0.929311	0.98612	3.95461	1.58756	1.78148	1.65074	1.93597	2.46737	Extragenic	-	-	Slc39a10	F	F	T	F	F
MSTRG.10632.6	MSTRG.10632	.	.	.	2702	chr15:95427176-95429877:-	0.985755	0.929351	0.986134	37.4487	44.9758	46.0359	45.6185	43.5713	40.5978	Intragenic	Nell2	-	-	F	F	T	T	T
MSTRG.20311.9	MSTRG.20311	.	.	.	1501	chr4:101366606-101399531:+	0.980079	0.929445	0.986161	1.68084	2.48323	1.66621	1.63883	2.10618	1.90595	Extragenic	-	-	-	F	F	T	F	F
MSTRG.6877.8	MSTRG.6877	.	.	.	4737	chr12:113051923-113056699:+	0.833389	0.929457	0.986161	16.5603	1.89423	0.024716	3.3624	0.755214	4.98575	Intragenic	Pacs2	-	-	F	F	T	F	F
MSTRG.4998.1	MSTRG.4998	.	.	.	650	chr11:90632973-90633622:.	0.986509	0.92963	0.986231	2.46601	2.14073	2.33315	2.48918	1.97531	1.81476	Proximal	Cox11	-	Stxbp4	F	F	T	F	F
MSTRG.5699.1	MSTRG.5699	.	.	.	1613	chr12:8258222-8259834:.	0.984291	0.929664	0.986239	5.78152	7.05134	7.51325	6.21043	6.95525	5.92153	Intragenic	Ldah	-	-	F	F	T	F	F
MSTRG.14230.13	MSTRG.14230	.	.	.	1140	chr19:4352375-4353514:-	1.02042	0.929754	0.986292	6.64458	7.82593	5.23722	7.29288	6.77486	7.16164	Intragenic	Kdm2a	-	-	F	F	T	F	F
MSTRG.21539.8	MSTRG.21539	.	.	.	4897	chr5:27786059-27791042:-	0.802772	0.929866	0.98632	0	0	12.5489	0	4.44885	10.1229	Intragenic	Paxip1	-	-	F	F	T	T	T
MSTRG.15136.1	MSTRG.15136	.	.	.	1887	chr2:4313211-4315097:+	0.984824	0.929963	0.98632	9.15362	9.36006	11.5024	8.90284	10.2988	9.80353	Intragenic	Frmd4a	-	-	F	F	T	F	F
MSTRG.29754.1	MSTRG.29754	.	.	.	3421	chr9:70444213-70447633:.	1.01203	0.92998	0.98632	11.984	12.8642	10.6113	12.692	11.6362	11.4119	Extragenic	-	-	Rnf111	F	F	T	F	F
MSTRG.7394.1	MSTRG.7394	.	.	.	3941	chr13:43617417-43621357:.	1.01009	0.929989	0.98632	6.95278	7.95748	7.98089	7.30332	7.83096	6.85363	Intragenic	Rnf182	-	-	F	F	T	T	T
MSTRG.10983.1	MSTRG.10983	.	.	.	3438	chr16:13904526-13907963:.	0.989036	0.930091	0.986351	13.1135	15.0098	14.0194	12.7325	13.6098	11.2027	Intragenic	Mpv17l	-	-	F	F	T	T	T
MSTRG.14494.1	MSTRG.14494	.	.	.	4035	chr19:19044683-19048717:.	1.02408	0.930207	0.986372	12.1415	10.8633	16.6665	13.6366	13.7933	14.3916	Extragenic	-	-	Rorb	F	F	T	F	F
MSTRG.31587.1	MSTRG.31587	.	.	.	5079	chrY:1211323-1216401:+	0.985469	0.93021	0.986372	7.87939	8.36819	10.2306	9.63116	8.88562	8.84178	Extragenic	-	-	Uty	F	F	T	F	F
MSTRG.18756.1	MSTRG.18756	.	.	.	1625	chr3:100568317-100569941:.	1.01475	0.930343	0.986372	18.1674	18.6671	22.5293	20.1252	19.7133	17.6633	Extragenic	-	-	Man1a2	F	F	T	F	T
MSTRG.17588.1	MSTRG.17588	.	.	.	1858	chr2:169652390-169654247:.	0.990689	0.930369	0.986372	4.17268	3.67099	3.85281	3.97652	3.92578	4.61553	Intragenic	Tshz2	-	-	F	F	T	F	F
MSTRG.26559.2	MSTRG.26559	.	.	.	2649	chr7:107748704-107752416:-	0.983382	0.930436	0.986372	2.71863	1.77949	1.77472	1.59943	1.64123	1.53108	Intragenic	Cyb5r2	-	-	F	F	T	F	F
MSTRG.16923.2	MSTRG.16923	.	.	.	1681	chr2:125123923-125136831:-	1.11602	0.930465	0.986372	0.100802	0.443205	5.68241	4.91725	2.27345	3.4029	Proximal	Myef2	-	Ctxn2	F	T	T	T	T
MSTRG.10734.1	MSTRG.10734	.	.	.	1744	chr15:100089517-100096715:-	0.836064	0.93052	0.986372	0	13.4581	11.7112	4.26041	16.1833	14.0082	Extragenic	-	-	Dip2b	F	F	T	T	T
MSTRG.19924.1	MSTRG.19924	.	.	.	3971	chr4:49576121-49580091:.	1.00464	0.930539	0.986372	11.2109	10.9923	11.0957	11.2115	11.4842	12.3426	Extragenic	-	-	-	F	F	T	F	F
MSTRG.74.16	MSTRG.74	.	.	.	3922	chr1:9889026-9893029:+	1.21308	0.93056	0.986372	0	0	10.1827	0	4.44878	4.07935	Intragenic	Sgk3	-	-	F	F	T	F	F
MSTRG.29915.1	MSTRG.29915	.	.	.	3633	chr9:80147521-80151153:.	1.0123	0.930738	0.986409	10.4651	11.9793	12.4059	11.37	11.77	10.0541	Extragenic	-	-	-	F	F	T	F	F
MSTRG.9084.1	MSTRG.9084	.	.	.	2648	chr14:65114571-65117218:.	1.01371	0.930802	0.986409	13.8874	10.8761	10.803	10.0084	10.9041	10.5631	Extragenic	-	-	-	F	F	T	F	F
MSTRG.7186.8	MSTRG.7186	.	.	.	1919	chr13:24624091-24638725:-	0.951474	0.93083	0.986409	2.57403	6.61658	4.92986	3.46237	5.70219	4.11529	Extragenic	-	-	Ripor2	F	F	T	T	F
MSTRG.3452.2	MSTRG.3452	.	.	.	3389	chr10:111216843-111220231:-	0.977582	0.930856	0.986409	14.5568	14.644	13.2944	11.5893	11.0315	6.64296	Extragenic	-	-	Osbpl8	F	F	T	F	F
MSTRG.1329.1	MSTRG.1329	.	.	.	2581	chr1:132579963-132582543:.	0.99088	0.930859	0.986409	43.4137	38.1342	42.1673	37.1502	40.247	40.8397	Extragenic	-	-	Nfasc	F	F	T	F	F
MSTRG.18811.1	MSTRG.18811	.	.	.	5021	chr3:103918948-103923968:.	1.00972	0.930868	0.986409	13.3464	15.1099	13.1856	14.775	13.9887	13.3415	Intragenic	Rsbn1	-	-	F	F	T	F	F
MSTRG.2323.2	MSTRG.2323	.	.	.	4344	chr10:22704535-22717675:-	1.05286	0.930991	0.986472	4.05424	5.7642	3.44352	10.394	4.20976	4.90958	Intragenic	Tbpl1	-	-	F	F	T	F	F
MSTRG.27970.1	MSTRG.27970	.	.	.	3229	chr8:77321394-77324622:.	1.01305	0.931059	0.986472	4.39452	4.10775	5.18355	3.7835	4.58106	3.9844	Extragenic	-	-	Arhgap10	F	F	T	F	F
MSTRG.11429.1	MSTRG.11429	.	.	.	2107	chr16:43198232-43200338:.	0.993651	0.931152	0.986472	5.84921	5.62739	5.38985	5.17874	5.61239	5.72335	Intragenic	Zbtb20	-	-	F	F	T	F	F
MSTRG.23817.1	MSTRG.23817	.	.	.	2881	chr6:46868381-46871261:.	0.99209	0.931208	0.986472	6.75466	6.40441	7.49726	6.91127	6.84263	6.97197	Intragenic	Cntnap2	-	-	F	F	T	F	F
MSTRG.7205.2	MSTRG.7205	.	.	.	3542	chr13:28409123-28419887:-	0.991483	0.931256	0.986472	39.9118	40.8766	46.2121	43.3024	43.8694	45.7819	Extragenic	-	-	-	F	F	T	T	F
MSTRG.4822.1	MSTRG.4822	.	.	.	3355	chr11:81860369-81895098:+	0.97583	0.931287	0.986472	25.4204	21.9677	22.6992	25.8765	18.9716	16.7572	Extragenic	-	-	Asic2	F	F	T	F	T
MSTRG.3112.1	MSTRG.3112	.	.	.	239	chr10:82955136-82955374:.	1.1083	0.931342	0.986472	3.76655	3.16233	0	3.1713	1.7874	4.29593	Extragenic	-	-	-	F	F	T	F	T
MSTRG.17441.3	MSTRG.17441	.	.	.	5484	chr2:158597898-158610723:-	0.95578	0.931386	0.986472	0.884146	1.03694	2.71249	2.19527	1.40278	1.37594	Proximal	-	Slc32a1	-	F	F	T	T	F
MSTRG.6830.6	MSTRG.6830	.	.	.	3267	chr12:110919296-110922593:-	0.934932	0.931484	0.986472	1.18227	1.03988	2.25336	0	1.81166	1.34988	Extragenic	-	-	Tecpr2	F	T	T	F	F
MSTRG.29012.1	MSTRG.29012	.	.	.	956	chr9:22539756-22540711:.	1.01455	0.931684	0.986491	4.80496	3.29069	4.05213	3.38781	3.32996	2.76733	Intragenic	Bbs9	-	-	F	F	T	F	F
MSTRG.22324.1	MSTRG.22324	.	.	.	2067	chr5:103091280-103093346:.	1.02194	0.93171	0.986491	10.5267	10.1565	14.5845	10.7717	11.666	9.80827	Extragenic	-	-	Mapk10	F	F	T	F	F
MSTRG.29731.1	MSTRG.29731	.	.	.	4710	chr9:69262309-69267018:.	1.01454	0.932011	0.98662	10.3054	9.0379	11.3789	8.99634	10.481	10.4011	Intragenic	Rora	-	-	F	F	T	F	F
MSTRG.5961.1	MSTRG.5961	.	.	.	3123	chr12:38363067-38366189:.	0.979958	0.932171	0.986626	7.45822	5.38393	6.59387	6.50256	6.24772	8.09978	Intragenic	Dgkb	-	-	F	F	T	F	F
MSTRG.12101.1	MSTRG.12101	.	.	.	3309	chr17:12964550-12968051:-	0.994477	0.932171	0.986626	6.4583	7.24658	6.75358	7.05344	6.96928	6.88654	Intragenic	Wtap	-	-	F	F	T	F	F
MSTRG.27816.1	MSTRG.27816	.	.	.	1556	chr8:68007549-68009104:.	1.01881	0.932405	0.986789	3.99181	4.09389	5.70458	4.5814	4.96008	4.86808	Extragenic	-	-	-	F	F	T	F	F
MSTRG.20481.1	MSTRG.20481	.	.	.	1413	chr4:111750518-111751930:.	1.025	0.932438	0.986789	1.97159	1.01846	1.37652	1.60855	1.31411	1.88701	Intragenic	Spata6	-	-	F	F	T	F	F
MSTRG.22600.22	MSTRG.22600	.	.	.	3654	chr5:115997150-116008947:+	1.19184	0.932457	0.986789	2.54907	1.98785	3.53849	0.022362	9.07274	20.0223	Intragenic	Cit	-	-	F	F	T	F	T
MSTRG.17818.8	MSTRG.17818	.	.	.	1093	chr3:19233676-19265008:-	0.984371	0.932554	0.986803	8.95393	10.0575	10.5461	10.952	9.38233	8.41497	Intragenic	Pde7a	-	-	F	F	T	F	T
MSTRG.25835.223	MSTRG.25835	.	.	.	6577	chr7:59976740-60005152:-	1.26255	0.932563	0.986803	21.7988	44.1848	0	15.9818	15.188	50.1335	Intragenic	Snurf	-	-	F	T	T	T	F
MSTRG.19331.1	MSTRG.19331	.	.	.	1886	chr3:148978530-148980415:.	0.985574	0.932643	0.986828	5.43063	6.79823	6.29906	6.26705	6.08235	5.15618	Extragenic	-	-	-	F	F	T	F	T
MSTRG.29617.1	MSTRG.29617	.	.	.	4233	chr9:63228037-63232269:.	0.994669	0.932681	0.986828	15.8867	15.3546	14.4972	14.2221	14.9829	14.8953	Extragenic	-	-	Map2k5	F	F	T	F	F
MSTRG.19417.1	MSTRG.19417	.	.	.	2718	chr3:157189584-157192301:.	0.990463	0.93277	0.986828	21.0043	20.6753	23.9881	23.2985	21.5825	21.7627	Intragenic	Negr1	-	-	F	F	T	T	T
MSTRG.29735.1	MSTRG.29735	.	.	.	4540	chr9:69343149-69347688:.	1.01886	0.932787	0.986828	4.22662	4.00282	5.41109	3.57645	4.77067	4.18515	Intragenic	Rora	-	-	F	F	T	F	F
MSTRG.5684.7	MSTRG.5684	.	.	.	2653	chr12:5806435-5854607:+	0.986796	0.932954	0.986863	2.4319	2.73698	3.45556	3.37002	3.097	3.44251	Extragenic	-	-	-	F	F	T	F	F
MSTRG.10886.1	MSTRG.10886	.	.	.	945	chr16:6686054-6687019:+	0.902996	0.93297	0.986863	4.84776	1.57904	13.4729	4.40118	2.74011	1.40265	Intragenic	Rbfox1	-	-	F	F	T	F	F
MSTRG.29133.1	MSTRG.29133	.	.	.	1569	chr9:34565814-34567382:.	0.987767	0.932971	0.986863	8.61942	8.04402	9.96594	7.317	8.62417	7.60725	Intragenic	Kirrel3	-	-	F	F	T	F	F
MSTRG.27645.1	MSTRG.27645	.	.	.	2027	chr8:48378094-48380120:.	1.00832	0.933173	0.986921	3.84683	3.29171	3.49063	3.25152	3.50488	3.65336	Extragenic	-	-	Tenm3	F	F	T	T	T
MSTRG.22266.1	MSTRG.22266	.	.	.	867	chr5:99403065-99403931:.	0.967067	0.933285	0.986926	1.2691	0.600843	1.80559	1.22008	1.1523	1.74264	Extragenic	-	-	-	F	F	T	F	F
MSTRG.26381.1	MSTRG.26381	.	.	.	2090	chr7:97005442-97007531:.	1.01472	0.93338	0.986961	11.5111	13.3612	11.0288	12.6186	11.6401	10.164	Intragenic	Nars2	-	-	F	F	T	T	T
MSTRG.1520.4	MSTRG.1520	.	.	.	865	chr1:154111432-154116229:-	1.01881	0.93353	0.98699	2.37316	3.72131	3.45433	3.54568	3.87331	3.87865	Extragenic	-	-	-	F	F	T	F	F
MSTRG.26053.13	MSTRG.26053	.	.	.	4967	chr7:67289391-67372858:-	1.06575	0.933536	0.98699	14.91	10.5942	9.77692	16.886	7.33269	4.74184	Intragenic	Mef2a	-	-	F	F	T	T	F
MSTRG.6927.1	MSTRG.6927	.	.	.	3189	chr13:3254649-3257837:.	1.02147	0.933763	0.987082	1.24803	1.56412	2.13372	1.34519	1.86732	1.47861	Extragenic	-	-	-	F	F	F	F	F
MSTRG.27959.1	MSTRG.27959	.	.	.	4219	chr8:76915702-76919920:.	1.00712	0.933801	0.987082	23.5512	21.5662	24.5947	22.9128	23.1547	23.4927	Intragenic	Nr3c2	-	-	F	F	T	F	T
MSTRG.6316.1	MSTRG.6316	.	.	.	6439	chr12:76444497-76454306:+	1.01098	0.933814	0.987082	1.67292	1.96567	1.67039	1.86269	1.70923	1.42149	Extragenic	-	-	-	F	F	T	F	F
MSTRG.27192.1	MSTRG.27192	.	.	.	310	chr8:9771275-9771584:.	1.09193	0.933972	0.987082	0.948122	3.63716	0	0.756675	1.8403	1.57299	Proximal	-	Fam155a	-	F	F	T	T	F
MSTRG.3008.1	MSTRG.3008	.	.	.	2802	chr10:79792315-79795116:-	0.982147	0.934025	0.9871	18.7646	16.4273	19.7481	12.1982	17.7044	14.8624	Proximal	Prss57	-	Palm	F	F	T	T	T
MSTRG.5975.1	MSTRG.5975	.	.	.	2581	chr12:40044103-40046683:.	0.989485	0.934039	0.9871	1.65711	1.39971	1.36097	1.65596	1.30156	1.40363	Proximal	-	Arl4a	-	F	F	T	F	F
MSTRG.10881.1	MSTRG.10881	.	.	.	4248	chr16:6552960-6557207:.	1.00885	0.934088	0.987131	64.3583	68.9195	73.4188	72.4377	69.5525	65.6295	Intragenic	Rbfox1	-	-	F	F	T	T	T
MSTRG.20312.1	MSTRG.20312	.	.	.	1656	chr4:101361332-101362987:-	1.01019	0.934573	0.987131	2.56391	2.27165	2.22524	2.29221	2.45488	2.8537	Extragenic	-	-	-	F	F	T	F	F
MSTRG.5717.4	MSTRG.5717	.	.	.	2075	chr12:11332287-11334361:-	1.02139	0.934689	0.987131	6.46718	5.14899	7.76856	5.03622	6.44228	5.8782	Intragenic	Vsnl1	-	-	F	F	T	F	F
MSTRG.31573.12	MSTRG.31573	.	.	.	2746	chrX:169972331-169986955:+	0.944297	0.934882	0.987131	0.42375	3.23261	1.29126	1.63485	2.44425	2.42361	Intragenic	Mid1	-	-	F	F	T	F	F
MSTRG.26130.1	MSTRG.26130	.	.	.	2348	chr7:75647561-75649908:.	0.985603	0.935051	0.987206	6.48413	4.89979	6.32128	4.7717	5.45964	5.36347	Intragenic	Akap13	-	-	F	F	T	F	F
MSTRG.18248.1	MSTRG.18248	.	.	.	1445	chr3:59134905-59136349:+	1.01444	0.935199	0.987206	11.9371	11.0378	14.5788	11.9271	12.4252	11.5072	Intragenic	Med12l	-	-	F	F	T	F	F
MSTRG.5331.1	MSTRG.5331	.	.	.	3298	chr11:107217692-107220989:.	0.987703	0.935281	0.987206	16.8104	13.4732	13.2805	13.2479	13.0099	13.1529	Extragenic	-	-	Pitpnc1	F	F	T	F	T
MSTRG.29044.1	MSTRG.29044	.	.	.	3637	chr9:25521097-25524733:.	0.990821	0.935321	0.987206	11.4673	10.3968	12.2274	9.30744	10.9377	9.75718	Intragenic	Eepd1	-	-	F	F	T	F	T
MSTRG.19251.1	MSTRG.19251	.	.	.	5862	chr3:139040788-139046649:.	1.00586	0.935351	0.987206	17.6125	15.8619	16.6034	16.3152	16.4877	17.1307	Extragenic	-	-	Rap1gds1	F	F	T	F	F
MSTRG.22568.1	MSTRG.22568	.	.	.	1575	chr5:115089833-115091407:.	1.00742	0.935414	0.987206	5.17818	5.56304	5.09227	4.39114	5.05785	3.92829	Intragenic	Sppl3	-	-	F	F	T	F	F
MSTRG.17383.1	MSTRG.17383	.	.	.	3388	chr2:156332317-156348468:-	1.01225	0.935459	0.987206	3.03527	3.53918	3.99427	3.46096	3.86939	3.69022	Extragenic	-	-	Cnbd2	F	F	F	F	F
MSTRG.16245.1	MSTRG.16245	.	.	.	1704	chr2:71393912-71395615:.	1.00656	0.93551	0.987206	3.33399	3.09989	2.84982	3.05226	3.04271	3.17168	Intragenic	Hat1	-	-	F	F	T	F	F
MSTRG.19242.1	MSTRG.19242	.	.	.	1096	chr3:138826205-138827300:.	1.03548	0.93555	0.987206	0.644706	1.83505	1.23824	0.908998	1.75537	1.27401	Intragenic	Tspan5	-	-	F	F	T	T	T
MSTRG.118.4	MSTRG.118	.	.	.	1905	chr1:14755838-14777719:+	1.06147	0.935588	0.987206	0	0.086992	1.37484	0.599836	1.19525	2.54674	Extragenic	-	-	Msc	F	F	T	T	F
MSTRG.1217.1	MSTRG.1217	.	.	.	2435	chr1:124551862-124701657:+	1.025	0.935649	0.987206	1.01367	1.38186	1.64456	0.82892	1.67576	1.31195	Extragenic	-	-	-	F	F	T	F	F
MSTRG.29733.1	MSTRG.29733	.	.	.	2045	chr9:69303087-69305131:.	0.98146	0.935659	0.987206	14.438	11.9997	14.8453	9.60327	13.4078	12.3053	Intragenic	Rora	-	-	F	F	T	F	F
MSTRG.4090.2	MSTRG.4090	.	.	.	6446	chr11:35771319-35791285:+	0.98905	0.935698	0.987206	3.65691	4.36266	3.55837	4.09744	3.7947	3.56542	Intragenic	Pank3	-	-	F	F	T	F	T
MSTRG.10871.1	MSTRG.10871	.	.	.	1256	chr16:5023716-5024971:.	1.00929	0.935847	0.987206	11.2346	11.3662	12.0454	10.3263	12.1621	11.8857	Extragenic	-	-	Glyr1	F	F	T	F	F
MSTRG.20397.1	MSTRG.20397	.	.	.	819	chr4:107689495-107744351:+	1.06705	0.935899	0.987206	0	1.96157	1.80661	1.46901	2.19193	1.50098	Proximal	-	Dmrtb1	-	F	F	F	F	F
MSTRG.13348.1	MSTRG.13348	.	.	.	1462	chr18:13817940-13819401:.	1.00673	0.935932	0.987206	1.16215	1.25657	1.03957	1.18895	1.113	1.01384	Extragenic	-	-	Zfp521	F	F	T	F	F
MSTRG.11627.1	MSTRG.11627	.	.	.	3839	chr16:67367565-67371403:.	1.0059	0.935979	0.987218	13.5733	14.4773	14.0511	19.2281	15.1258	19.4876	Extragenic	-	-	Cadm2	F	F	T	F	F
MSTRG.14770.1	MSTRG.14770	.	.	.	980	chr19:38359251-38360230:.	0.960955	0.936021	0.987227	6.96225	4.30738	3.36984	6.3799	3.97886	6.8658	Extragenic	-	-	-	F	F	T	F	F
MSTRG.21253.1	MSTRG.21253	.	.	.	5530	chr5:8567155-8748992:+	1.03669	0.936359	0.98741	1.18561	2.49872	1.82943	1.72319	1.78345	0.701271	Intragenic	Abcb1a	-	-	F	T	T	F	F
MSTRG.589.1	MSTRG.589	.	.	.	3523	chr1:58578658-58582180:.	1.00551	0.93638	0.98741	13.4165	14.1978	13.135	15.1965	13.745	14.3666	Proximal	Ndufb3	-	Fam126b	F	F	T	F	T
MSTRG.24145.1	MSTRG.24145	.	.	.	4452	chr6:77340439-77344890:.	0.991416	0.936406	0.98741	34.2103	36.8197	39.6311	37.5251	36.8313	34.6253	Extragenic	-	-	Ctnna2	F	F	T	F	F
MSTRG.25734.1	MSTRG.25734	.	.	.	1428	chr7:46932867-46934294:.	0.987584	0.936609	0.987441	1.46389	2.02333	2.10365	1.98037	2.15392	2.2709	Extragenic	-	-	Uevld	F	F	T	F	F
MSTRG.6031.1	MSTRG.6031	.	.	.	3725	chr12:44511832-44515556:.	1.01033	0.936643	0.987441	15.0074	17.6902	17.8105	17.9522	17.6118	16.5791	Intragenic	Nrcam	-	-	F	F	T	F	F
MSTRG.13226.1	MSTRG.13226	.	.	.	4404	chr18:5011426-5015829:.	0.984754	0.936855	0.987441	3.74593	2.47464	2.80502	2.58218	2.36732	2.19198	Extragenic	-	-	-	F	F	T	F	F
MSTRG.3681.1	MSTRG.3681	.	.	.	3015	chr10:130403784-130406798:.	1.01948	0.937105	0.987536	1.74594	2.72999	2.34734	2.33682	3.00034	3.36791	Proximal	-	Vmn2r84	-	F	F	T	F	F
MSTRG.16928.4	MSTRG.16928	.	.	.	1801	chr2:125320211-125328212:-	0.990435	0.937369	0.987542	1.62399	1.81646	1.75344	1.91542	1.62952	1.45486	Intragenic	Fbn1	-	-	F	F	T	F	F
MSTRG.11400.1	MSTRG.11400	.	.	.	3653	chr16:40402693-40406345:.	1.01259	0.937587	0.987679	28.8573	28.0273	35.0621	36.5289	31.8818	35.6932	Intragenic	Lsamp	-	-	F	F	T	F	F
MSTRG.5594.7	MSTRG.5594	.	.	.	1667	chr11:120610672-120614867:-	0.936901	0.937829	0.98774	3.96403	2.67937	0.949044	4.26165	1.29343	1.98396	Intragenic	Pcyt2	-	-	F	F	T	F	T
MSTRG.30263.1	MSTRG.30263	.	.	.	836	chr9:107998010-107998845:-	0.971487	0.937897	0.98774	2.05414	1.11734	0.757337	1.03688	0.894894	1.12211	Proximal	-	Ip6k1	-	F	F	T	F	F
MSTRG.2682.1	MSTRG.2682	.	.	.	5378	chr10:53303766-53309143:.	0.993822	0.937936	0.98774	11.4693	11.905	12.7823	11.8141	11.9127	11.0684	Extragenic	-	-	Cep85l	F	F	T	F	F
MSTRG.16496.1	MSTRG.16496	.	.	.	3386	chr2:92284845-92288230:.	1.00814	0.938014	0.98774	12.3168	12.2586	12.7981	11.2132	13.0195	12.8877	Intragenic	Phf21a	-	-	F	T	T	F	T
MSTRG.3451.1	MSTRG.3451	.	.	.	3849	chr10:111211579-111215427:.	1.00941	0.938158	0.987756	35.0401	31.8963	31.2391	35.2297	30.8491	31.2384	Intragenic	Osbpl8	-	-	F	F	T	F	F
MSTRG.10114.1	MSTRG.10114	.	.	.	3303	chr15:58775136-58778438:.	1.00462	0.938212	0.987784	5.41913	5.49895	5.21138	4.9567	5.46052	5.30595	Extragenic	-	-	-	F	F	T	F	F
MSTRG.12908.1	MSTRG.12908	.	.	.	1969	chr17:70392059-70394027:.	1.01805	0.938239	0.987784	1.3296	1.88495	2.09511	1.54032	2.07132	1.73199	Intragenic	Dlgap1	-	-	F	F	T	T	T
MSTRG.10796.11	MSTRG.10796	.	.	.	972	chr15:102204746-102208752:+	0.933065	0.938253	0.987785	9.68554	5.34456	22.0697	8.13237	7.34996	4.16402	Intragenic	Zfp740	-	-	F	F	T	T	T
MSTRG.9180.1	MSTRG.9180	.	.	.	3861	chr14:72641872-72645732:.	0.991175	0.938403	0.987844	4.45172	4.57447	5.11013	4.23962	4.43403	3.59157	Extragenic	-	-	Fndc3a	F	F	T	F	F
MSTRG.20408.1	MSTRG.20408	.	.	.	3214	chr4:108052175-108055388:.	1.01308	0.938466	0.987881	8.24305	7.26839	8.65678	6.78338	8.32342	8.29847	Extragenic	-	-	Scp2	F	F	T	T	T
MSTRG.8214.1	MSTRG.8214	.	.	.	4250	chr13:110185392-110189641:.	0.985882	0.938516	0.987881	3.03741	3.97869	4.20562	3.76472	3.96785	3.5868	Extragenic	-	-	Rab3c	F	F	T	F	F
MSTRG.11552.1	MSTRG.11552	.	.	.	563	chr16:57391114-57391676:.	1.13885	0.938546	0.987881	84.4707	149.25	13.0177	169.082	68.6631	173.999	Intragenic	Filip1l	-	-	F	F	T	T	T
MSTRG.15845.1	MSTRG.15845	.	.	.	4422	chr2:37863802-37868223:.	0.990635	0.938621	0.987881	18.4499	15.9185	19.545	14.9986	16.7173	14.7022	Extragenic	-	-	Dennd1a	F	F	T	F	F
MSTRG.2431.1	MSTRG.2431	.	.	.	900	chr10:31372172-31373071:.	0.984392	0.938788	0.987914	2.27621	1.58969	1.55175	1.74791	1.60328	1.98735	Extragenic	-	-	Tpd52l1	F	F	T	F	F
MSTRG.28859.1	MSTRG.28859	.	.	.	4709	chr9:10322828-10327536:.	1.0136	0.938791	0.987914	13.1753	11.6242	14.2117	16.2156	12.8422	14.7238	Extragenic	-	-	Cntn5	F	F	T	F	F
MSTRG.3682.2	MSTRG.3682	.	.	.	2753	chr10:130420251-130453818:-	0.982373	0.938908	0.987966	1.11775	1.87783	2.07606	2.00095	2.08175	2.2987	Intragenic	Vmn2r85	-	-	F	F	F	F	F
MSTRG.13232.1	MSTRG.13232	.	.	.	3295	chr18:5449051-5452345:.	0.9727	0.939072	0.987978	2.58021	2.21826	3.49863	1.80029	3.01146	3.13715	Extragenic	-	-	-	F	F	F	F	F
MSTRG.19541.1	MSTRG.19541	.	.	.	3234	chr4:17470910-17474143:.	1.00452	0.939104	0.987978	1.4273	1.37925	1.50804	1.54082	1.5407	1.78576	Extragenic	-	-	-	F	F	T	F	F
MSTRG.21110.1	MSTRG.21110	.	.	.	1228	chr4:152309128-152310355:.	0.974523	0.939137	0.987978	3.70892	2.35563	4.04603	3.11175	3.28771	4.38764	Extragenic	-	-	Rnf207	F	F	T	F	F
MSTRG.22362.1	MSTRG.22362	.	.	.	2542	chr5:105746815-105749381:+	1.03594	0.939187	0.987978	9.8	10.5008	15.9848	6.96402	13.1717	8.82718	Intragenic	Lrrc8d	-	-	F	F	T	F	F
MSTRG.29455.1	MSTRG.29455	.	.	.	3528	chr9:55507365-55510892:.	0.989343	0.939219	0.987978	6.31941	6.75994	5.54585	6.76788	5.94144	5.96678	Extragenic	-	-	Etfa	F	F	T	F	F
MSTRG.15938.1	MSTRG.15938	.	.	.	1450	chr2:44264825-44266274:.	1.02278	0.939228	0.987978	2.68961	1.82255	3.36216	2.29406	2.57574	2.66491	Intragenic	Arhgap15	-	-	F	F	T	F	F
MSTRG.1123.1	MSTRG.1123	.	.	.	4113	chr1:106649001-106653113:.	1.01402	0.939246	0.987978	7.61521	7.84799	9.74073	7.50028	8.27196	6.63998	Extragenic	-	-	Bcl2	F	F	T	F	F
MSTRG.883.1	MSTRG.883	.	.	.	2916	chr1:82383904-82386819:.	0.986781	0.939331	0.987978	5.72437	4.61808	5.63221	3.87506	5.06665	4.6738	Intragenic	Rhbdd1	-	-	F	F	T	F	F
MSTRG.24248.1	MSTRG.24248	.	.	.	793	chr6:84894246-84895038:.	1.01732	0.939337	0.987978	2.4539	2.05464	3.25518	2.46744	2.67263	2.7406	Extragenic	-	-	Exoc6b	F	F	T	F	T
MSTRG.21644.1	MSTRG.21644	.	.	.	3134	chr5:32996667-32999800:.	0.990198	0.939359	0.987978	1.54407	1.31602	1.24164	0.880615	1.28398	1.12619	Extragenic	-	-	-	F	F	T	T	T
MSTRG.16197.1	MSTRG.16197	.	.	.	2768	chr2:68022506-68025273:.	1.01288	0.939514	0.987978	18.226	18.7876	23.0962	19.3028	20.6957	19.1652	Extragenic	-	-	-	F	F	T	F	F
MSTRG.30383.1	MSTRG.30383	.	.	.	4621	chr9:115290830-115295450:.	0.996983	0.93959	0.988021	13.9428	13.9343	14.3571	13.1965	13.6294	12.3499	Extragenic	-	-	Stt3b	F	F	T	F	T
MSTRG.2104.1	MSTRG.2104	.	.	.	2789	chr10:4064993-4067781:.	0.980892	0.939634	0.988053	4.33438	4.18324	5.16079	3.5676	4.98546	5.27506	Intragenic	Mthfd1l	-	-	F	F	T	F	F
MSTRG.22621.1	MSTRG.22621	.	.	.	2615	chr5:117258196-117260810:.	0.995462	0.939792	0.98817	11.0205	11.1088	10.9741	9.67921	10.9771	10.1531	Intragenic	Taok3	-	-	F	F	T	T	T
MSTRG.10646.1	MSTRG.10646	.	.	.	2352	chr15:95897421-95899772:.	1.00636	0.939851	0.988184	8.78269	8.11674	9.04085	7.6515	7.92677	6.44401	Intragenic	Ano6	-	-	F	F	T	F	F
MSTRG.24354.1	MSTRG.24354	.	.	.	906	chr6:88918453-88919358:.	0.972838	0.939883	0.988184	1.04839	1.261	2.13398	0.884631	1.64275	1.30469	Extragenic	-	-	-	F	F	T	F	F
MSTRG.19588.1	MSTRG.19588	.	.	.	954	chr4:22431073-22432026:.	1.01565	0.939923	0.988184	2.44538	2.64192	1.92475	3.26469	2.32227	2.75975	Intragenic	Fbxl4	-	-	F	F	T	F	F
MSTRG.10038.1	MSTRG.10038	.	.	.	1052	chr15:48433664-48434715:.	0.985257	0.940046	0.988261	5.67253	5.02263	4.62653	7.09416	5.14613	7.63208	Extragenic	-	-	Csmd3	F	F	T	F	F
MSTRG.3873.1	MSTRG.3873	.	.	.	2389	chr11:20721091-20723479:.	0.990303	0.940236	0.988282	8.30499	7.57735	7.09941	8.66906	7.32541	8.35748	Extragenic	-	-	Aftph	F	F	T	F	F
MSTRG.20361.1	MSTRG.20361	.	.	.	588	chr4:103999366-103999953:.	0.973718	0.940342	0.988282	0.509584	0.968601	1.58761	1.07838	1.3947	1.65969	Extragenic	-	-	-	F	F	T	F	F
MSTRG.429.2	MSTRG.429	.	.	.	852	chr1:42259803-42296544:+	0.892467	0.940377	0.988282	0	3.92001	5.55811	0.869336	4.88596	2.40637	Extragenic	-	-	-	F	F	T	T	F
MSTRG.9645.1	MSTRG.9645	.	.	.	2311	chr15:5226984-5229294:.	0.988172	0.940379	0.988282	24.1322	26.9681	21.187	29.3861	24.8367	29.7675	Extragenic	-	-	-	F	F	F	F	F
MSTRG.11691.1	MSTRG.11691	.	.	.	2715	chr16:74778618-74781332:.	0.995636	0.940387	0.988282	27.3872	28.3779	30.6181	34.2709	30.8825	37.1546	Extragenic	-	-	Robo2	F	F	F	F	F
MSTRG.4441.3	MSTRG.4441	.	.	.	756	chr11:62551458-62553213:+	0.983733	0.940437	0.988282	4.80992	4.70577	6.6218	5.21109	5.61952	5.88639	Intragenic	Ubb	-	-	F	T	T	T	F
MSTRG.6435.1	MSTRG.6435	.	.	.	3583	chr12:82659843-82663425:.	1.01241	0.940572	0.988292	38.5727	40.9049	47.3222	44.6471	42.2261	38.4123	Intragenic	Rgs6	-	-	F	F	T	F	F
MSTRG.18623.1	MSTRG.18623	.	.	.	1600	chr3:94746836-94748435:.	0.989372	0.940769	0.988324	1.40755	1.42111	1.04533	1.48013	1.21085	1.3521	Extragenic	-	-	-	F	F	F	F	F
MSTRG.29601.1	MSTRG.29601	.	.	.	556	chr9:62341570-62344085:-	0.980568	0.940844	0.988324	12.3865	14.2185	16.4029	10.9309	15.3309	13.2343	Extragenic	-	-	Anp32a	F	F	T	T	F
MSTRG.29083.1	MSTRG.29083	.	.	.	1587	chr9:29247981-29300182:+	0.987013	0.94087	0.988337	15.3014	13.1181	17.5306	13.0624	14.4085	13.0502	Extragenic	-	-	Ntm	F	F	T	F	T
MSTRG.18269.1	MSTRG.18269	.	.	.	2186	chr3:62394147-62396332:.	1.01475	0.940964	0.988345	7.77448	5.78471	7.72021	5.11245	6.62009	5.73551	Intragenic	Arhgef26	-	-	F	F	T	T	F
MSTRG.3056.15	MSTRG.3056	.	.	.	3764	chr10:81257210-81264647:+	0.915647	0.940967	0.988345	6.83052	0.351552	2.56257	1.60555	0.975835	2.23639	Intragenic	Matk	-	-	F	F	T	T	F
MSTRG.15930.1	MSTRG.15930	.	.	.	3046	chr2:42566971-42570016:.	1.01158	0.940971	0.988345	16.8171	19.9806	18.9603	21.7988	19.0141	18.296	Extragenic	-	-	Lrp1b	F	F	T	F	F
MSTRG.5776.1	MSTRG.5776	.	.	.	1060	chr12:17168478-17169537:.	1.00666	0.941156	0.988377	2.73187	2.64252	3.10201	2.54609	2.7578	2.38605	Extragenic	-	-	-	F	F	T	T	F
MSTRG.9553.1	MSTRG.9553	.	.	.	1441	chr14:121066986-121070838:-	0.990715	0.941247	0.988399	1.6588	1.99872	1.58306	1.75583	1.68116	1.46432	Extragenic	-	-	Farp1	F	F	T	F	F
MSTRG.9042.1	MSTRG.9042	.	.	.	1093	chr14:63750547-63751639:.	1.01106	0.941248	0.988399	5.87749	5.79509	6.94215	4.96042	6.20428	5.08135	Intragenic	Xkr6	-	-	F	F	T	F	F
MSTRG.7060.1	MSTRG.7060	.	.	.	4181	chr13:15664171-15668351:.	0.985258	0.941288	0.988399	8.6106	9.69995	11.1656	7.8866	9.63126	7.30809	Intragenic	Gli3	-	-	F	F	T	F	F
MSTRG.23751.1	MSTRG.23751	.	.	.	1851	chr6:45068727-45070577:.	1.00689	0.941462	0.988399	8.08938	10.1023	8.75701	14.5567	10.5055	15.4721	Intragenic	Cntnap2	-	-	F	F	T	F	F
MSTRG.4336.1	MSTRG.4336	.	.	.	2782	chr11:57729721-57732502:.	1.00769	0.941474	0.988399	3.58201	3.24334	3.54614	2.63277	3.40144	2.95364	Intragenic	Galnt10	-	-	F	F	T	F	F
MSTRG.23635.1	MSTRG.23635	.	.	.	5916	chr6:36751430-36757345:.	1.00677	0.941476	0.988399	18.3088	18.789	20.812	19.4565	19.4516	18.456	Extragenic	-	-	Ptn	F	F	T	F	F
MSTRG.28797.1	MSTRG.28797	.	.	.	3209	chr9:3843569-3846777:.	1.01118	0.941493	0.988399	4.8193	5.18427	5.65004	5.77433	5.111	4.60162	Intragenic	Gucy1a2	-	-	F	F	T	F	F
MSTRG.17028.5	MSTRG.17028	.	.	.	7421	chr2:130503487-130556352:+	1.0523	0.941591	0.988399	6.19545	5.5912	8.89963	3.64942	9.40561	10.1305	Intragenic	Ptpra	-	-	F	F	T	F	F
MSTRG.20462.1	MSTRG.20462	.	.	.	4215	chr4:110269559-110273773:.	0.995031	0.941635	0.988399	20.848	21.6843	22.6876	21.6084	21.5152	20.2367	Extragenic	-	-	Elavl4	F	F	T	F	F
MSTRG.27138.16	MSTRG.27138	.	.	.	3766	chr8:3536921-3541074:+	0.906033	0.941664	0.988399	0	0	0.030888	0	1.16111	9.91063	Intragenic	Pnpla6	-	-	F	F	T	F	F
MSTRG.16411.1	MSTRG.16411	.	.	.	1098	chr2:84883529-84884626:.	1.0115	0.941926	0.988424	12.8669	12.7816	15.4025	11.2421	13.3677	10.5841	Extragenic	-	-	Rtn4rl2	F	F	T	T	T
MSTRG.10796.1	MSTRG.10796	.	.	.	4297	chr15:102203249-102215606:+	1.06912	0.941929	0.988424	2.42869	0.352247	4.14085	2.15647	1.33178	1.29956	Intragenic	Zfp740	-	-	F	F	T	T	T
MSTRG.30904.1	MSTRG.30904	.	.	.	4680	chrX:64264667-64269776:-	1.02466	0.941944	0.988424	5.57464	6.74338	4.69311	10.7726	5.92632	8.35574	Intragenic	Slitrk4	-	-	F	F	T	F	F
MSTRG.4879.1	MSTRG.4879	.	.	.	2137	chr11:85225177-85227313:.	0.981197	0.942024	0.988424	6.22288	5.92219	4.25842	6.28764	4.92799	5.60105	Extragenic	-	-	Appbp2	F	F	T	F	F
MSTRG.27813.1	MSTRG.27813	.	.	.	3932	chr8:67936189-67940120:.	1.00952	0.94216	0.988426	8.09814	7.75424	8.36494	5.96574	8.00794	6.5704	Extragenic	-	-	Psd3	F	F	T	F	F
MSTRG.24339.1	MSTRG.24339	.	.	.	2000	chr6:88335146-88337145:.	1.00695	0.942173	0.988426	10.2201	9.77786	9.95521	8.1464	9.96301	8.9855	Extragenic	-	-	Eefsec	F	F	T	F	F
MSTRG.1429.1	MSTRG.1429	.	.	.	1275	chr1:138977222-138978496:+	1.00831	0.942213	0.988426	10.5132	10.4601	8.90873	9.26311	9.86068	9.6567	Intragenic	Dennd1b	-	-	F	F	T	F	T
MSTRG.12711.1	MSTRG.12711	.	.	.	1898	chr17:50806672-50808569:.	1.01205	0.94231	0.988426	11.8198	12.9477	14.5963	12.0614	14.2374	13.5729	Extragenic	-	-	Tbc1d5	F	F	F	F	F
MSTRG.9973.1	MSTRG.9973	.	.	.	2658	chr15:40624122-40626779:.	1.02131	0.942392	0.988426	7.01837	5.42795	6.61063	5.41461	6.90709	8.41235	Extragenic	-	-	-	F	F	T	F	F
MSTRG.6407.1	MSTRG.6407	.	.	.	995	chr12:81430892-81431886:.	1.01053	0.942429	0.988426	1.31739	1.46834	1.56083	1.095	1.57829	1.34901	Extragenic	-	-	Gm20498	F	F	T	F	F
MSTRG.17598.7	MSTRG.17598	.	.	.	2842	chr2:170347148-170407016:-	1.02846	0.942435	0.988426	16.3237	27.5727	16.3493	19.7902	23.3487	21.7243	Intragenic	Bcas1	-	-	F	F	T	F	F
MSTRG.7051.1	MSTRG.7051	.	.	.	555	chr13:14675294-14675848:.	0.980919	0.942575	0.988426	0.843772	1.17946	1.38878	1.92355	1.12167	1.20565	Extragenic	-	-	-	F	F	F	F	F
MSTRG.24017.1	MSTRG.24017	.	.	.	1130	chr6:63654749-63655878:.	0.985277	0.942651	0.988426	3.27856	3.27161	2.94172	4.73938	3.02766	3.87828	Intragenic	Grid2	-	-	F	F	T	F	F
MSTRG.10109.1	MSTRG.10109	.	.	.	3116	chr15:58192800-58195915:.	1.00752	0.942673	0.988426	6.40454	6.29975	5.58064	5.02936	5.9874	5.3766	Extragenic	-	-	Fbxo32	F	F	T	T	T
MSTRG.1955.1	MSTRG.1955	.	.	.	6067	chr1:184043122-184049188:.	0.990878	0.942714	0.988426	9.08965	9.51572	9.25413	7.09719	9.23629	7.73331	Intragenic	Dusp10	-	-	F	F	T	F	F
MSTRG.11291.1	MSTRG.11291	.	.	.	6420	chr16:33460205-33466624:.	1.00642	0.942754	0.988426	24.6686	26.7542	24.5826	25.7787	25.0338	23.1495	Intragenic	Zfp148	-	-	F	F	T	F	F
MSTRG.13885.4	MSTRG.13885	.	.	.	802	chr18:61735423-61737495:-	0.985101	0.942831	0.988426	7.43655	5.08793	6.36752	5.61368	5.48886	5.76037	Intragenic	Afap1l1	-	-	F	T	T	T	T
MSTRG.23202.1	MSTRG.23202	.	.	.	700	chr5:147978967-147979666:.	1.04131	0.942864	0.988426	0.385728	1.45365	1.38773	0.554924	1.7438	1.19493	Intragenic	Mtus2	-	-	F	F	T	F	F
MSTRG.14877.3	MSTRG.14877	.	.	.	2765	chr19:45412563-45415480:+	0.961126	0.942913	0.988426	1.47523	3.05206	0.786349	2.52764	1.67611	1.93774	Intragenic	Btrc	-	-	F	F	T	F	F
MSTRG.17196.15	MSTRG.17196	.	.	.	1097	chr2:144204432-144206244:-	1.00644	0.943032	0.98847	2.72912	2.82342	3.15286	2.63811	2.95732	2.65859	Extragenic	-	-	-	F	F	T	F	F
MSTRG.9105.7	MSTRG.9105	.	.	.	2424	chr14:66730921-66734761:+	1.01771	0.943075	0.988478	29.8952	32.0442	25.4548	35.3766	27.4426	26.8108	Intragenic	Adra1a	-	-	F	F	T	F	T
MSTRG.3620.1	MSTRG.3620	.	.	.	3500	chr10:127256147-127259646:.	1.00677	0.943196	0.988478	21.2376	24.1526	23.8804	23.1316	24.2673	23.2709	Proximal	Dctn2	-	Kif5a	F	F	T	F	T
MSTRG.12665.1	MSTRG.12665	.	.	.	4183	chr17:47295436-47299618:.	0.993071	0.943246	0.988478	12.6377	11.3253	13.0665	9.85063	11.6796	10.0481	Intragenic	Trerf1	-	-	F	F	T	T	T
MSTRG.499.1	MSTRG.499	.	.	.	3612	chr1:52226328-52229939:.	0.986925	0.943343	0.988484	27.3524	29.6629	24.1424	34.7269	26.7186	31.089	Extragenic	-	-	Gls	F	F	T	F	T
MSTRG.6159.2	MSTRG.6159	.	.	.	4713	chr12:64965901-64997045:+	1.01829	0.943384	0.988498	3.69746	4.96263	3.19372	5.51139	4.18196	4.76506	Intragenic	Togaram1	-	-	F	F	T	T	F
MSTRG.17149.1	MSTRG.17149	.	.	.	2346	chr2:140502505-140504850:.	0.989276	0.943405	0.988503	19.7458	24.2658	24.4417	24.6224	23.8665	23.0096	Intragenic	Macrod2	-	-	F	F	T	F	F
MSTRG.11466.1	MSTRG.11466	.	.	.	2277	chr16:44718708-44724278:-	0.991124	0.943553	0.988507	11.5837	13.835	11.8748	12.9182	12.5698	11.9457	Proximal	-	Nepro	-	F	F	T	T	T
MSTRG.4867.10	MSTRG.4867	.	.	.	770	chr11:84852154-84860718:-	0.98644	0.943582	0.988507	6.32305	5.98208	6.55003	8.36748	5.923	6.72418	Intragenic	Ggnbp2	-	-	F	F	T	F	F
MSTRG.6951.1	MSTRG.6951	.	.	.	1255	chr13:8402272-8403526:.	1.00987	0.943587	0.988507	2.57721	2.59368	3.23081	3.39813	2.8842	3.09553	Intragenic	Adarb2	-	-	F	F	T	F	F
MSTRG.27928.1	MSTRG.27928	.	.	.	730	chr8:72561855-72562584:.	1.01281	0.943732	0.988524	0.987167	1.34179	1.59283	1.35498	1.48027	1.32766	Proximal	Tmem38a	-	-	F	F	T	F	T
MSTRG.28733.1	MSTRG.28733	.	.	.	5451	chr8:125540460-125545910:-	0.987675	0.943749	0.988524	7.3948	5.98364	7.41052	4.89247	6.51046	5.69587	Intragenic	Sipa1l2	-	-	F	F	T	F	F
MSTRG.27257.1	MSTRG.27257	.	.	.	3162	chr8:14296976-14300137:.	0.985881	0.943845	0.988527	31.2663	36.7837	39.3	41.8572	35.6208	33.9207	Intragenic	Dlgap2	-	-	F	F	F	F	F
MSTRG.16821.6	MSTRG.16821	.	.	.	4361	chr2:119639688-119651286:+	0.991541	0.943871	0.98853	7.42594	6.6848	6.15343	6.9852	6.37652	6.86047	Intragenic	Nusap1	-	-	F	F	F	F	F
MSTRG.27550.1	MSTRG.27550	.	.	.	1785	chr8:38586074-38587858:.	1.028	0.944341	0.988643	0.928705	1.82591	1.58584	0.912941	1.98797	1.55655	Extragenic	-	-	Sgcz	F	F	T	F	F
MSTRG.28330.6	MSTRG.28330	.	.	.	1839	chr8:106078702-106104151:+	1.01924	0.944481	0.988686	1.5572	2.07854	1.27144	1.29142	1.92916	1.93199	Intragenic	Nfatc3	-	-	F	F	T	T	T
MSTRG.3231.1	MSTRG.3231	.	.	.	924	chr10:93053408-93054331:.	0.990454	0.944482	0.988686	3.24449	2.5481	3.10304	2.41555	2.79888	2.76977	Extragenic	-	-	Cfap54	F	T	T	T	T
MSTRG.22485.1	MSTRG.22485	.	.	.	2016	chr5:111135425-111137440:.	0.992483	0.944499	0.988686	4.13324	3.38576	3.48362	3.47377	3.36017	3.44907	Intragenic	Ttc28	-	-	F	F	T	F	F
MSTRG.28878.1	MSTRG.28878	.	.	.	4909	chr9:13307767-13312794:+	0.873237	0.944618	0.988698	0.308362	19.2638	18.9074	15.3956	19.6066	15.9592	Extragenic	-	-	-	F	F	F	F	F
MSTRG.8163.1	MSTRG.8163	.	.	.	4864	chr13:107863089-107867952:.	1.00372	0.944668	0.988698	39.5497	39.4194	40.9757	35.8192	39.6516	35.9654	Extragenic	-	-	Zswim6	F	F	T	F	F
MSTRG.9552.1	MSTRG.9552	.	.	.	2634	chr14:121063863-121066496:.	0.992925	0.944676	0.988698	25.7263	23.3971	27.4395	20.8297	23.982	20.2488	Intragenic	Farp1	-	-	F	F	T	T	T
MSTRG.6871.1	MSTRG.6871	.	.	.	2353	chr12:112829546-112831898:.	1.00884	0.944836	0.988719	8.77057	9.82125	10.4451	9.15396	9.91198	8.64867	Proximal	-	Cdca4	-	F	F	T	T	F
MSTRG.13364.4	MSTRG.13364	.	.	.	2893	chr18:15402253-15430853:+	1.00541	0.944948	0.988754	1.21892	1.40149	1.19411	1.1806	1.26598	1.07586	Extragenic	-	-	Aqp4	F	F	T	F	F
MSTRG.5901.1	MSTRG.5901	.	.	.	2816	chr12:33373651-33376466:.	1.01357	0.945119	0.988754	22.5057	24.0489	19.5465	30.1571	22.4306	27.1899	Extragenic	-	-	-	F	F	T	F	F
MSTRG.4163.1	MSTRG.4163	.	.	.	2052	chr11:44725629-44727680:.	0.966694	0.945132	0.988754	8.5599	4.07543	3.82065	3.38959	3.88303	4.33143	Intragenic	Ebf1	-	-	F	F	F	F	F
MSTRG.23383.1	MSTRG.23383	.	.	.	3574	chr6:13908529-13912102:.	1.00878	0.94524	0.988754	5.36131	5.25411	6.21103	5.55169	6.0213	6.4641	Extragenic	-	-	-	F	F	T	F	F
MSTRG.8427.1	MSTRG.8427	.	.	.	2443	chr14:18332724-18335166:.	1.00848	0.945393	0.988754	5.64543	5.18888	6.01973	5.99207	6.03303	7.21846	Proximal	-	Ube2e1	-	F	F	T	T	T
MSTRG.16979.1	MSTRG.16979	.	.	.	3122	chr2:128140522-128143643:.	0.993533	0.945477	0.988754	3.80239	3.1361	3.5265	2.56502	3.20166	2.729	Intragenic	Bcl2l11	-	-	F	F	T	T	T
MSTRG.4006.1	MSTRG.4006	.	.	.	4855	chr11:30189045-30193899:.	0.994282	0.945726	0.988754	35.7651	32.6947	30.6558	29.9074	30.126	27.2274	Extragenic	-	-	Sptbn1	F	F	T	F	F
MSTRG.27942.1	MSTRG.27942	.	.	.	4176	chr8:73179055-73183230:.	0.994676	0.94579	0.988754	17.1589	17.4947	17.5303	19.8641	17.2348	18.2154	Extragenic	-	-	Large1	F	F	T	T	T
MSTRG.1891.1	MSTRG.1891	.	.	.	4616	chr1:180125370-180129985:.	0.993665	0.945805	0.988754	35.1602	39.1534	37.2013	45.2543	38.1524	41.8713	Intragenic	Cdc42bpa	-	-	F	F	T	F	F
MSTRG.17337.1	MSTRG.17337	.	.	.	3439	chr2:154825213-154828651:.	0.995231	0.945843	0.988754	10.4729	9.51747	9.4994	9.37153	9.04257	8.40857	Intragenic	Raly	-	-	F	F	T	F	F
MSTRG.17946.1	MSTRG.17946	.	.	.	3004	chr3:30453257-30456260:.	1.04325	0.945849	0.988754	4.63743	1.52855	1.45983	0.867812	1.70205	1.71409	Extragenic	-	-	Mecom	F	F	F	F	F
MSTRG.17172.1	MSTRG.17172	.	.	.	2380	chr2:141855750-141858129:.	1.00939	0.945878	0.988754	12.6031	13.5751	15.7521	14.7635	15.3194	16.3792	Intragenic	Macrod2	-	-	F	F	T	F	F
MSTRG.25971.17	MSTRG.25971	.	.	.	5708	chr7:61750538-61928690:-	1.02652	0.945888	0.988754	13.6215	13.6321	8.29163	14.1145	10.7074	11.3907	Extragenic	-	-	-	F	F	T	F	F
MSTRG.9467.1	MSTRG.9467	.	.	.	1153	chr14:116142096-116143248:.	1.01545	0.94589	0.988754	1.08548	1.32863	1.59214	0.952436	1.55865	1.30121	Intragenic	Gpc5	-	-	F	F	T	F	F
MSTRG.24569.1	MSTRG.24569	.	.	.	1095	chr6:105988803-105989897:.	1.02271	0.945894	0.988754	3.94724	5.8662	3.3113	6.03428	4.63244	5.01458	Intragenic	Cntn4	-	-	F	F	T	F	F
MSTRG.23742.1	MSTRG.23742	.	.	.	2892	chr6:42693412-42696303:.	0.994813	0.94591	0.988754	21.7887	23.4202	23.2426	21.0402	23.1936	21.6094	Extragenic	-	-	Tcaf1	F	F	T	T	F
MSTRG.4166.1	MSTRG.4166	.	.	.	2441	chr11:44748369-44750809:.	1.04282	0.946006	0.988771	9.27755	3.62868	3.23086	3.5204	3.61627	4.16146	Intragenic	Ebf1	-	-	F	F	T	F	F
MSTRG.24751.22	MSTRG.24751	.	.	.	1667	chr6:119951554-119990249:-	1.07503	0.946239	0.988901	0	3.35286	3.47704	3.61371	3.99505	3.25018	Intragenic	Wnk1	-	-	F	F	T	F	F
MSTRG.11925.1	MSTRG.11925	.	.	.	1393	chr16:97831179-97832571:.	0.990878	0.946289	0.988901	3.1558	2.67308	3.12611	2.81362	2.53711	2.08876	Extragenic	-	-	Prdm15	F	F	T	F	F
MSTRG.17395.1	MSTRG.17395	.	.	.	1052	chr2:156750771-156751822:.	1.01477	0.946368	0.988901	9.21319	7.91798	7.65946	5.80376	8.26189	7.64251	Intragenic	Dlgap4	-	-	F	F	T	F	F
MSTRG.22498.1	MSTRG.22498	.	.	.	215	chr5:111488486-111488700:.	1.03396	0.946375	0.988901	0.343276	1.24251	1.52483	0.765459	1.46718	0.896413	Extragenic	-	-	-	F	F	F	T	T
MSTRG.10861.1	MSTRG.10861	.	.	.	2673	chr16:4883207-4885879:.	1.0011	0.946403	0.988901	3.45051	3.19762	3.18638	2.82087	3.06561	2.66483	Proximal	Mgrn1	Ubald1	-	F	F	T	F	F
MSTRG.5606.1	MSTRG.5606	.	.	.	4043	chr11:120984058-120988100:.	1.00603	0.946573	0.988901	14.4121	14.5171	13.6942	11.5534	14.0253	12.0929	Extragenic	-	-	Csnk1d	F	F	T	F	T
MSTRG.24469.1	MSTRG.24469	.	.	.	1722	chr6:97282878-97284599:.	1.0081	0.946621	0.988901	4.14788	3.78022	4.0215	2.68548	3.82865	2.96697	Extragenic	-	-	-	F	F	T	F	F
MSTRG.16810.1	MSTRG.16810	.	.	.	1449	chr2:119400442-119401890:.	1.00484	0.946662	0.988901	2.66187	2.82425	2.76016	2.61643	2.64875	2.24013	Extragenic	-	-	Ino80	F	F	T	F	F
MSTRG.5400.1	MSTRG.5400	.	.	.	6680	chr11:110330577-110337256:.	0.99374	0.946685	0.988901	18.4876	20.5687	18.8183	22.5473	19.5732	20.8099	Extragenic	-	-	Abca5	F	T	T	T	T
MSTRG.27450.1	MSTRG.27450	.	.	.	387	chr8:32415197-32415583:.	0.993564	0.946742	0.988901	0.538551	0.858605	0.884101	1.14824	0.967188	1.30469	Extragenic	-	-	-	F	F	T	F	F
MSTRG.22775.1	MSTRG.22775	.	.	.	3822	chr5:124243067-124246888:.	1.00616	0.946773	0.988901	23.7259	25.1836	23.9312	20.6524	24.3348	21.004	Extragenic	-	-	Pitpnm2	F	F	T	T	T
MSTRG.16376.1	MSTRG.16376	.	.	.	567	chr2:82129658-82130224:.	0.980563	0.946826	0.988901	1.05462	0.895209	0.460895	1.33775	0.797348	1.62561	Intragenic	Zfp804a	-	-	F	F	T	F	F
MSTRG.31519.1	MSTRG.31519	.	.	.	1453	chrX:162628432-162629884:.	1.01277	0.946912	0.988901	4.77128	4.37176	5.90206	4.831	4.71018	3.96133	Extragenic	-	-	Reps2	F	F	T	F	F
MSTRG.3688.1	MSTRG.3688	.	.	.	1271	chr10:130545141-130546411:.	0.988069	0.946925	0.988901	1.45477	1.66592	2.16569	1.63575	1.80294	1.55574	Extragenic	-	-	-	F	F	T	F	F
MSTRG.14810.1	MSTRG.14810	.	.	.	1932	chr19:41525249-41527180:.	0.987959	0.946948	0.988901	1.5162	2.25564	1.62144	1.8275	2.04299	2.11711	Intragenic	Morf4l1b	-	-	F	F	F	F	F
MSTRG.11663.1	MSTRG.11663	.	.	.	3300	chr16:72815358-72818657:.	0.989794	0.947001	0.988901	11.1003	10.0724	12.4632	12.4351	10.7539	11.2648	Intragenic	Robo1	-	-	F	F	T	F	F
MSTRG.3684.1	MSTRG.3684	.	.	.	6035	chr10:130471052-130544723:-	0.98567	0.947038	0.988901	1.55662	2.06069	2.34799	1.63487	2.17025	1.81559	Intragenic	Vmn2r87	-	-	F	F	T	F	F
MSTRG.13186.1	MSTRG.13186	.	.	.	3157	chr17:90937024-90940180:.	0.982299	0.947088	0.988901	1.00204	1.3159	1.43859	0.764233	1.47744	1.30003	Extragenic	-	-	Nrxn1	F	F	T	F	F
MSTRG.26252.18	MSTRG.26252	.	.	.	780	chr7:84347432-84362255:-	0.950197	0.947125	0.988901	0.291124	3.52368	0.547498	2.79331	2.39948	4.5843	Intragenic	Arnt2	-	-	F	F	T	T	T
MSTRG.11203.1	MSTRG.11203	.	.	.	4566	chr16:28890889-28895454:.	0.994227	0.947152	0.988901	18.7162	19.1619	19.8786	16.5756	19.2812	17.3786	Extragenic	-	-	Mb21d2	F	F	T	T	T
MSTRG.15483.1	MSTRG.15483	.	.	.	1544	chr2:18877270-18878813:.	1.00989	0.947325	0.988901	7.41669	8.70041	7.51712	6.51422	7.97312	6.39445	Extragenic	-	-	Pip4k2a	F	F	T	F	F
MSTRG.6725.1	MSTRG.6725	.	.	.	5187	chr12:107984278-107989464:.	0.992769	0.947631	0.98899	18.3886	18.181	19.7216	15.2024	18.5521	16.148	Extragenic	-	-	Bcl11b	F	F	T	T	T
MSTRG.27533.1	MSTRG.27533	.	.	.	3552	chr8:37612478-37616029:.	1.01706	0.947771	0.989002	1.99391	1.41039	2.09622	1.63565	1.99497	2.52876	Extragenic	-	-	Sgcz	F	F	T	F	F
MSTRG.4607.1	MSTRG.4607	.	.	.	537	chr11:72905738-72906274:.	1.02596	0.947942	0.989065	0.436995	1.37072	0.354295	1.23985	0.912421	1.02601	Intragenic	Zzef1	-	-	F	F	T	F	F
MSTRG.31166.1	MSTRG.31166	.	.	.	2221	chrX:102927180-102929400:+	1.01141	0.947984	0.989065	3.32115	3.206	4.21396	2.95886	3.61338	3.04964	Extragenic	-	-	-	F	F	F	F	F
MSTRG.19283.1	MSTRG.19283	.	.	.	455	chr3:142849477-142850008:-	0.968065	0.947992	0.989065	1.11889	1.09893	0.999404	0.404593	1.44131	1.91348	Intragenic	Pkn2	-	-	F	F	F	F	F
MSTRG.21438.1	MSTRG.21438	.	.	.	366	chr5:24005207-24005572:.	0.986015	0.948187	0.989142	0.350049	1.01836	0.859217	1.44536	1.01755	1.39646	Extragenic	-	-	Fam126a	F	F	T	F	F
MSTRG.17801.1	MSTRG.17801	.	.	.	5945	chr3:16191265-16197209:.	0.994639	0.948586	0.989236	26.6649	29.8903	26.4928	32.9659	28.8133	32.4924	Intragenic	Ythdf3	-	-	F	F	T	F	F
MSTRG.8417.1	MSTRG.8417	.	.	.	4057	chr14:17659800-17830905:+	1.04391	0.9488	0.989336	11.7315	13.168	15.4512	10.1053	20.6667	29.6679	Intragenic	Thrb	-	-	F	F	T	T	T
MSTRG.13288.1	MSTRG.13288	.	.	.	2067	chr18:9972546-9974612:.	1.00804	0.948882	0.989377	7.68836	7.77771	7.2214	9.39257	7.50056	8.32496	Intragenic	Thoc1	-	-	F	F	T	F	F
MSTRG.25009.1	MSTRG.25009	.	.	.	2433	chr6:140619960-140622423:-	0.98447	0.949154	0.989484	3.25686	2.0609	2.93732	2.78951	2.43336	2.96823	Proximal	-	Aebp2	-	F	F	T	T	T
MSTRG.2250.1	MSTRG.2250	.	.	.	1752	chr10:14501211-14502962:.	1.01323	0.949174	0.989485	1.40498	0.908605	0.878892	1.06349	0.989338	1.30092	Extragenic	-	-	Adgrg6	F	F	T	F	F
MSTRG.16233.1	MSTRG.16233	.	.	.	1347	chr2:71032416-71033762:.	0.991986	0.949188	0.989486	4.79909	4.10899	4.81469	3.97127	4.50659	4.59743	Extragenic	-	-	Mettl8	F	F	T	T	T
MSTRG.31052.1	MSTRG.31052	.	.	.	2214	chrX:86708790-86711003:.	1.00973	0.949379	0.989575	1.44879	1.07612	1.54964	1.39572	1.34887	1.55239	Extragenic	-	-	-	F	F	T	F	F
MSTRG.18396.1	MSTRG.18396	.	.	.	1090	chr3:80662949-80664038:.	0.986666	0.949613	0.989719	1.04045	0.776548	1.3179	1.41327	1.17277	1.94805	Extragenic	-	-	-	F	F	F	T	F
MSTRG.27646.1	MSTRG.27646	.	.	.	3434	chr8:48475446-48478879:.	1.00556	0.949653	0.989719	10.0173	9.21732	10.4907	8.54209	9.71122	8.82363	Extragenic	-	-	Tenm3	F	F	T	F	T
MSTRG.31464.1	MSTRG.31464	.	.	.	3724	chrX:155265093-155268816:.	1.00987	0.94976	0.98976	4.70126	5.3069	4.09867	4.76097	4.57177	4.13433	Intragenic	Acot9	-	-	F	F	T	F	F
MSTRG.8642.1	MSTRG.8642	.	.	.	3923	chr14:31692514-31696436:.	1.00842	0.949815	0.989804	9.29606	11.1265	10.2659	9.53048	10.8458	9.82575	Extragenic	-	-	-	F	F	T	F	F
MSTRG.14440.1	MSTRG.14440	.	.	.	495	chr19:11818734-11831293:+	0.978463	0.949863	0.989811	2.38724	1.79781	1.76617	2.04301	2.27642	4.06661	Extragenic	-	-	Stx3	F	F	T	T	F
MSTRG.27454.1	MSTRG.27454	.	.	.	1994	chr8:32489568-32491561:.	0.986401	0.949875	0.989811	18.3688	17.173	15.3265	24.9846	17.19	25.4722	Extragenic	-	-	-	F	F	T	F	F
MSTRG.27628.1	MSTRG.27628	.	.	.	2134	chr8:47279041-47281174:.	0.990306	0.950135	0.989919	15.2494	14.0525	17.4737	12.6677	15.1422	13.2833	Extragenic	-	-	Stox2	F	F	T	T	T
MSTRG.18343.9	MSTRG.18343	.	.	.	3890	chr3:69377039-69380955:+	1.04795	0.950227	0.989971	11.9248	5.04884	17.1764	9.09293	9.82697	11.4875	Intragenic	Ppm1l	-	-	F	F	T	T	T
MSTRG.294.1	MSTRG.294	.	.	.	962	chr1:33901991-33902952:.	1.00917	0.950478	0.990139	0.904968	1.23439	1.33962	1.20162	1.39018	1.4264	Proximal	Dst	-	Bend6	F	F	T	F	F
MSTRG.8899.1	MSTRG.8899	.	.	.	5555	chr14:55082183-55087737:.	1.00497	0.950641	0.990232	30.662	30.1061	32.3084	27.7059	31.3137	29.3368	Proximal	Thtpa	-	Zfhx2	F	F	T	T	T
MSTRG.13378.1	MSTRG.13378	.	.	.	449	chr18:16743713-16744161:.	1.02571	0.950742	0.990251	1.4759	1.0098	2.39777	0.996789	1.75314	1.63536	Extragenic	-	-	Cdh2	F	F	T	F	F
MSTRG.22314.1	MSTRG.22314	.	.	.	2616	chr5:102561398-102564013:.	1.00732	0.950744	0.990251	1.15116	1.35029	1.46658	1.21861	1.47718	1.41907	Intragenic	Arhgap24	-	-	F	F	T	F	F
MSTRG.16147.1	MSTRG.16147	.	.	.	2810	chr2:64041887-64044696:.	0.990998	0.950768	0.990251	2.95591	2.57695	3.00065	2.30482	2.87189	2.91723	Extragenic	-	-	Fign	F	F	T	F	F
MSTRG.17938.1	MSTRG.17938	.	.	.	3626	chr3:30177973-30181598:.	1.04297	0.95109	0.990312	5.4813	2.0406	1.46478	1.55641	2.06544	2.6397	Extragenic	-	-	Mecom	F	F	T	F	F
MSTRG.6464.2	MSTRG.6464	.	.	.	5827	chr12:83815355-83821296:-	1.11464	0.95121	0.990312	1.52404	2.09649	0.334262	25.5252	0.778671	3.33404	Intragenic	Numb	-	-	F	F	T	F	F
MSTRG.27555.1	MSTRG.27555	.	.	.	3803	chr8:39120485-39124287:.	0.997278	0.951239	0.990312	17.4324	18.4271	19.1281	19.6295	19.0566	20.1234	Intragenic	Tusc3	-	-	F	F	T	F	F
MSTRG.10651.1	MSTRG.10651	.	.	.	4127	chr15:96177671-96181797:.	1.00751	0.951497	0.990325	1.53903	1.08051	1.27713	1.02594	1.17834	1.13911	Extragenic	-	-	-	F	F	T	F	T
MSTRG.12150.1	MSTRG.12150	.	.	.	962	chr17:17197650-17198611:.	1.01532	0.951612	0.990374	1.6619	1.56592	2.30527	1.20435	1.9653	1.58074	Intragenic	Gm38396	-	-	F	F	F	F	F
MSTRG.24186.1	MSTRG.24186	.	.	.	506	chr6:80752828-80753333:.	1.01664	0.95177	0.990449	1.10113	1.99917	0.984749	2.18771	1.63724	2.11171	Intragenic	Lrrtm4	-	-	F	F	F	T	F
MSTRG.18984.7	MSTRG.18984	.	.	.	1808	chr3:116904848-116908177:+	0.987924	0.951807	0.990449	4.00146	3.06647	3.76133	2.88354	3.53415	3.80912	Extragenic	-	-	-	F	F	T	T	F
MSTRG.31072.1	MSTRG.31072	.	.	.	3748	chrX:87991574-87995321:.	1.00832	0.951825	0.990449	8.96178	7.77036	9.2648	10.1326	8.83177	10.6924	Extragenic	-	-	Il1rapl1	F	F	T	F	F
MSTRG.1036.1	MSTRG.1036	.	.	.	1997	chr1:92908325-92910764:-	1.03942	0.951854	0.990449	22.976	7.87919	8.23537	6.93441	7.43362	6.36716	Proximal	Ankmy1	Rnpepl1	Dusp28	F	T	T	T	T
MSTRG.31097.1	MSTRG.31097	.	.	.	1900	chrX:94731142-94733209:+	1.01001	0.951916	0.990449	1.45792	2.14191	1.98805	1.99833	2.21289	2.23105	Extragenic	-	-	-	F	F	T	F	F
MSTRG.11858.1	MSTRG.11858	.	.	.	2584	chr16:92094076-92096659:+	1.00844	0.952097	0.990449	17.378	20.0343	19.8793	19.1746	19.1394	16.5358	Intragenic	Mrps6	-	-	F	F	T	F	F
MSTRG.18003.1	MSTRG.18003	.	.	.	1811	chr3:34426914-34435382:-	0.950181	0.95217	0.990479	0	2.61096	2.04814	2.62774	2.30556	2.12566	Extragenic	-	-	-	F	F	T	F	F
MSTRG.13728.1	MSTRG.13728	.	.	.	1404	chr18:46189603-46191006:.	0.983666	0.952484	0.99061	1.98164	3.07823	2.30827	3.62239	2.49403	2.54081	Extragenic	-	-	Trim36	F	F	T	F	F
MSTRG.9607.1	MSTRG.9607	.	.	.	4123	chr14:124105527-124109649:-	1.01069	0.952564	0.990651	31.8684	26.1425	30.1517	33.4644	30.0715	38.4519	Intragenic	Fgf14	-	-	F	F	T	F	F
MSTRG.9308.4	MSTRG.9308	.	.	.	890	chr14:84334561-84443034:-	0.94448	0.952677	0.990706	0	2.40748	0	1.66463	0.735608	0.623353	Proximal	-	Pcdh17	-	F	F	T	T	F
MSTRG.11437.1	MSTRG.11437	.	.	.	2832	chr16:43381727-43384558:.	0.990049	0.952944	0.990875	15.6589	13.1078	14.5501	12.0933	14.2391	14.8599	Intragenic	Zbtb20	-	-	F	F	T	F	F
MSTRG.2509.1	MSTRG.2509	.	.	.	2468	chr10:39621235-39646091:-	0.965736	0.953019	0.990875	7.93057	3.21434	6.94466	3.59478	4.91785	6.00464	Extragenic	-	-	Traf3ip2	F	F	T	T	T
MSTRG.12046.1	MSTRG.12046	.	.	.	3727	chr17:10256387-10260113:.	0.993966	0.953029	0.990875	30.8714	33.5112	29.4444	32.6507	30.6719	29.7415	Extragenic	-	-	Qk	F	F	T	F	F
MSTRG.27735.1	MSTRG.27735	.	.	.	715	chr8:58599712-58600426:.	1.01333	0.953083	0.990875	0.259874	0.937256	0.717352	1.35296	0.965633	1.33765	Extragenic	-	-	Galntl6	F	F	T	F	F
MSTRG.4830.1	MSTRG.4830	.	.	.	1813	chr11:82836783-82838595:.	1.01011	0.953173	0.990875	10.6349	9.32787	9.98926	6.88332	9.78447	8.25086	Extragenic	-	-	Rffl	F	F	T	F	T
MSTRG.8562.1	MSTRG.8562	.	.	.	5633	chr14:27431172-27436804:-	0.987161	0.953292	0.990875	22.7718	33.0834	29.2112	32.1238	31.393	31.3168	Extragenic	-	-	Fam208a	F	F	T	F	F
MSTRG.11631.1	MSTRG.11631	.	.	.	3009	chr16:67466676-67469684:.	1.00695	0.953387	0.990875	31.1611	34.4924	35.9378	43.7241	35.5608	39.8948	Extragenic	-	-	Cadm2	F	F	T	F	F
MSTRG.3274.1	MSTRG.3274	.	.	.	6689	chr10:95261148-95267836:.	0.989397	0.953421	0.990875	4.62067	3.24267	3.91585	2.97286	3.50404	3.40444	Extragenic	-	-	Cradd	F	T	T	F	F
MSTRG.13361.5	MSTRG.13361	.	.	.	2846	chr18:15206464-15215096:+	0.984559	0.953444	0.990875	4.99674	3.6028	5.93593	3.55956	4.30458	3.68144	Extragenic	-	-	-	F	F	T	F	F
MSTRG.9848.1	MSTRG.9848	.	.	.	4083	chr15:32786514-32790596:.	1.00426	0.953454	0.990875	11.8859	11.0672	12.2392	11.1348	11.7657	11.8017	Extragenic	-	-	-	F	F	F	F	F
MSTRG.3420.1	MSTRG.3420	.	.	.	3786	chr10:108989196-108992981:.	1.00361	0.953464	0.990875	31.7767	30.1516	30.5262	33.6604	31.1873	34.8842	Extragenic	-	-	Syt1	F	F	T	T	T
MSTRG.12314.5	MSTRG.12314	.	.	.	2536	chr17:25994456-25996991:-	0.994202	0.953561	0.990895	5.29627	5.21878	6.07017	5.17355	5.55884	5.33517	Intragenic	Rab11fip3	-	-	F	F	T	F	F
MSTRG.20642.8	MSTRG.20642	.	.	.	3527	chr4:124522834-124529988:-	0.983608	0.953583	0.990895	0.990922	1.0379	1.6028	0.733364	1.3512	1.18961	Extragenic	-	-	-	F	F	T	F	F
MSTRG.21184.1	MSTRG.21184	.	.	.	1008	chr4:156235735-156237802:+	0.959388	0.95365	0.990907	2.70538	2.08324	6.88668	1.98442	3.70717	2.97992	Intragenic	Noc2l	-	-	F	T	T	T	T
MSTRG.16378.1	MSTRG.16378	.	.	.	862	chr2:82209636-82210497:.	1.01593	0.953671	0.990907	2.40308	1.49175	2.47912	2.07727	2.09414	2.62613	Intragenic	Zfp804a	-	-	F	F	T	F	F
MSTRG.30404.1	MSTRG.30404	.	.	.	2591	chr9:117170698-117173288:.	0.985523	0.953745	0.990928	2.54248	1.95649	3.232	2.1425	2.51538	2.56953	Extragenic	-	-	Rbms3	F	F	T	F	F
MSTRG.23170.1	MSTRG.23170	.	.	.	906	chr5:146344243-146346668:-	0.986664	0.953858	0.990961	1.66538	1.38105	0.920512	1.25539	1.19987	1.46957	Extragenic	-	-	-	F	F	T	T	T
MSTRG.2580.1	MSTRG.2580	.	.	.	1758	chr10:42990547-42992304:.	0.98591	0.953929	0.990989	2.68537	2.5215	3.66859	2.22881	3.04435	2.76371	Extragenic	-	-	-	F	F	T	T	T
MSTRG.24598.1	MSTRG.24598	.	.	.	2649	chr6:108501117-108503765:.	1.00592	0.953987	0.991006	12.5588	11.8314	12.1789	13.3633	11.6383	11.6755	Intragenic	Itpr1	-	-	F	F	T	F	F
MSTRG.2357.3	MSTRG.2357	.	.	.	1533	chr10:25618087-25621991:-	1.02483	0.954116	0.991006	1.71598	0.910384	1.00772	0.541876	1.26438	1.57614	Extragenic	-	-	-	F	F	T	T	T
MSTRG.30962.3	MSTRG.30962	.	.	.	2667	chrX:74305256-74311862:+	0.975841	0.954134	0.991011	26.3903	47.9705	28.3622	32.8655	39.8774	39.5247	Intragenic	Gdi1	-	-	F	F	T	T	F
MSTRG.11773.1	MSTRG.11773	.	.	.	1664	chr16:85102731-85171129:+	1.0047	0.954344	0.991084	66.59	71.6559	65.5796	62.21	68.4771	62.579	Extragenic	-	-	App	F	F	T	T	T
MSTRG.30159.1	MSTRG.30159	.	.	.	3359	chr9:103338501-103341859:.	0.995696	0.954396	0.991088	2.61515	2.58793	2.91054	2.54092	2.75783	2.72817	Intragenic	Topbp1	-	-	F	F	F	F	F
MSTRG.28553.1	MSTRG.28553	.	.	.	2167	chr8:121638940-121641106:.	0.993619	0.954521	0.991108	13.5836	13.6903	14.4524	10.7954	13.6111	11.1916	Extragenic	-	-	Zcchc14	F	F	T	T	T
MSTRG.12895.1	MSTRG.12895	.	.	.	2055	chr17:69255112-69257166:.	0.991031	0.954664	0.991133	9.76925	10.9388	11.8358	9.35227	11.2889	10.0416	Intragenic	Epb41l3	-	-	F	F	T	F	F
MSTRG.15119.1	MSTRG.15119	.	.	.	3273	chr2:3715932-3719204:.	0.992683	0.954703	0.991133	7.01224	5.14272	5.57121	4.10055	5.00455	4.09082	Intragenic	Fam107b	-	-	F	F	T	F	F
MSTRG.19885.7	MSTRG.19885	.	.	.	5427	chr4:46523596-46566458:-	1.0105	0.954722	0.991133	4.11829	5.16396	4.10343	5.93725	4.6168	4.93487	Intragenic	Trim14	-	-	F	F	T	F	F
MSTRG.5885.1	MSTRG.5885	.	.	.	1187	chr12:32033237-32034423:.	1.00335	0.954767	0.991151	8.7591	8.01551	8.92832	7.86824	8.23333	7.6147	Extragenic	-	-	Prkar2b	F	F	T	F	F
MSTRG.14497.1	MSTRG.14497	.	.	.	2957	chr19:19080681-19083637:.	0.989264	0.954898	0.991233	20.2368	19.1057	25.2383	19.7472	21.4967	20.6245	Extragenic	-	-	Rorb	F	F	T	F	F
MSTRG.5996.1	MSTRG.5996	.	.	.	4668	chr12:40687670-40692337:.	1.00485	0.954942	0.991263	14.0681	12.4892	14.3311	12.7312	13.2305	12.8258	Intragenic	Dock4	-	-	F	F	T	F	F
MSTRG.14646.1	MSTRG.14646	.	.	.	2692	chr19:29730710-29733600:+	1.0093	0.955105	0.9913	9.90632	10.1842	9.17823	12.6514	9.60036	10.689	Extragenic	-	-	9930021J03Rik	F	F	F	F	F
MSTRG.6381.1	MSTRG.6381	.	.	.	1318	chr12:80583011-80605066:-	1.00902	0.955157	0.9913	14.2216	14.2923	15.2757	10.5799	12.7313	7.72852	Extragenic	-	-	Galnt16	F	F	T	T	T
MSTRG.12057.1	MSTRG.12057	.	.	.	5204	chr17:10515139-10520342:.	0.99395	0.955169	0.9913	31.4013	28.3228	31.9719	24.9048	29.5705	26.7473	Extragenic	-	-	Pacrg	F	F	T	F	F
MSTRG.19603.10	MSTRG.19603	.	.	.	849	chr4:24693547-24851124:-	1.061	0.955342	0.991316	1.62338	0	2.76923	1.52489	1.60037	4.90265	Intragenic	Klhl32	-	-	F	T	T	T	F
MSTRG.17918.1	MSTRG.17918	.	.	.	2985	chr3:28808571-28811555:.	1.00797	0.955397	0.991319	2.95369	3.78083	3.60091	3.40062	3.77571	3.50768	Extragenic	-	-	-	F	F	T	F	F
MSTRG.28131.1	MSTRG.28131	.	.	.	3851	chr8:87743350-87747200:.	0.992149	0.955513	0.991319	6.36851	4.51709	5.44902	3.69653	4.59178	3.67751	Extragenic	-	-	Zfp423	F	F	T	F	F
MSTRG.4260.1	MSTRG.4260	.	.	.	3319	chr11:52364376-52367694:.	1.00234	0.95556	0.991319	28.2915	27.8217	28.6357	24.3634	27.1433	23.1529	Intragenic	Vdac1	-	-	F	F	T	T	T
MSTRG.14940.1	MSTRG.14940	.	.	.	2731	chr19:47299033-47301763:.	1.01177	0.955562	0.991319	14.5147	14.4284	18.0483	11.9248	15.7982	12.5899	Extragenic	-	-	Sh3pxd2a	F	F	T	F	F
MSTRG.22776.8	MSTRG.22776	.	.	.	2179	chr5:124277867-124297710:-	1.05192	0.955611	0.991319	4.18316	10.0237	2.5663	10.2905	4.96348	4.44292	Intragenic	Mphosph9	-	-	F	F	T	F	F
MSTRG.8479.1	MSTRG.8479	.	.	.	8560	chr14:21282474-21291033:.	1.00618	0.955614	0.991319	10.5214	10.7454	12.4592	11.6694	11.8969	12.4881	Intragenic	Adk	-	-	F	F	T	F	F
MSTRG.11230.1	MSTRG.11230	.	.	.	5388	chr16:31265671-31271058:.	0.994886	0.955622	0.991319	16.0546	15.5005	14.236	16.2936	14.9047	16.0147	Extragenic	-	-	Ppp1r2	F	F	T	F	F
MSTRG.27456.2	MSTRG.27456	.	.	.	5578	chr8:32500582-32506159:-	1.00567	0.955627	0.991319	41.8751	40.7554	47.0831	48.0595	44.2268	47.6526	Extragenic	-	-	-	F	F	T	F	F
MSTRG.19952.1	MSTRG.19952	.	.	.	3078	chr4:54961567-54964644:.	1.00968	0.955664	0.991328	12.9463	11.4447	15.0519	11.3866	12.9368	11.7927	Intragenic	Zfp462	-	-	F	F	T	F	F
MSTRG.6938.1	MSTRG.6938	.	.	.	4829	chr13:3478116-3494952:+	0.979847	0.955679	0.99133	2.08431	2.02808	2.21213	1.11075	2.42314	2.42204	Extragenic	-	-	-	F	F	T	T	T
MSTRG.30325.1	MSTRG.30325	.	.	.	2243	chr9:110394791-110397033:.	1.00631	0.955817	0.991361	8.60042	9.18491	8.04305	7.84714	8.95035	8.7876	Extragenic	-	-	Ptpn23	F	F	F	F	F
MSTRG.15183.1	MSTRG.15183	.	.	.	3257	chr2:6785921-6789177:.	1.00618	0.95583	0.991361	31.4773	28.0877	32.7674	31.9219	30.9798	33.7113	Extragenic	-	-	Celf2	F	F	T	F	T
MSTRG.16031.1	MSTRG.16031	.	.	.	1302	chr2:53120980-53122281:.	0.991724	0.955935	0.991378	3.98614	4.09296	4.74983	3.51717	4.40828	3.99371	Intragenic	Fmnl2	-	-	F	F	T	F	F
MSTRG.15418.6	MSTRG.15418	.	.	.	3954	chr2:15055492-15075383:+	1.04726	0.956002	0.991414	0.063395	1.30604	0.127431	0.15759	1.40991	2.07234	Intragenic	Arl5b	-	-	F	T	T	T	F
MSTRG.23662.1	MSTRG.23662	.	.	.	3707	chr6:38444204-38447910:.	1.00561	0.956148	0.991454	20.6985	22.4959	19.8005	22.4764	20.8913	20.459	Intragenic	Ubn2	-	-	F	F	T	F	F
MSTRG.28459.1	MSTRG.28459	.	.	.	2374	chr8:114967613-114969986:.	0.989997	0.956278	0.991492	10.2696	8.72071	10.7771	8.87347	10.0683	10.9935	Intragenic	Wwox	-	-	F	F	T	F	F
MSTRG.6275.9	MSTRG.6275	.	.	.	2320	chr12:73317062-73340003:+	1.12228	0.956282	0.991492	0.012984	22.134	7.71147	7.77128	20.521	13.4924	Intragenic	Slc38a6	-	-	F	F	T	F	F
MSTRG.9308.5	MSTRG.9308	.	.	.	1122	chr14:84423211-84443034:-	1.02259	0.956417	0.991551	5.58457	3.80181	5.4317	3.84928	5.48619	7.13761	Proximal	-	Pcdh17	-	F	F	T	T	F
MSTRG.8540.1	MSTRG.8540	.	.	.	1695	chr14:26407589-26409283:.	1.00783	0.956476	0.991571	7.39086	5.68362	6.79124	5.69852	6.18195	6.03516	Extragenic	-	-	-	F	F	F	F	F
MSTRG.28453.1	MSTRG.28453	.	.	.	849	chr8:114735375-114736223:.	1.0053	0.956526	0.991573	3.20879	3.45577	3.17826	3.41869	3.63932	4.22728	Intragenic	Wwox	-	-	F	F	T	F	F
MSTRG.20635.1	MSTRG.20635	.	.	.	3462	chr4:123898164-123901625:.	1.00629	0.956693	0.991655	19.4889	20.6229	21.8951	18.9339	21.7921	20.9139	Proximal	Mycbp	-	-	F	F	T	F	F
MSTRG.27639.4	MSTRG.27639	.	.	.	4238	chr8:48276361-48555313:-	1.00308	0.956758	0.991655	2.6073	2.60849	2.5491	2.28647	2.39901	1.91572	Intragenic	Tenm3	-	-	F	T	T	T	F
MSTRG.30826.1	MSTRG.30826	.	.	.	548	chrX:50537287-50562680:+	1.03109	0.956762	0.991655	13.1721	8.09876	5.26526	5.98836	7.45645	8.62207	Extragenic	-	-	-	F	F	T	F	F
MSTRG.7670.1	MSTRG.7670	.	.	.	1370	chr13:62630207-62631576:.	0.989455	0.956846	0.991655	1.95589	2.44678	2.99783	2.53801	2.67173	2.54567	Proximal	-	6720489N17Rik	-	F	F	F	F	F
MSTRG.27656.1	MSTRG.27656	.	.	.	2472	chr8:48628014-48630485:.	1.01159	0.956851	0.991655	2.91202	1.95888	2.91543	2.48803	2.39782	2.58369	Extragenic	-	-	Tenm3	F	F	T	T	T
MSTRG.23707.1	MSTRG.23707	.	.	.	4137	chr6:40053831-40057967:.	0.993668	0.956912	0.991667	40.4674	41.7291	46.7538	42.2507	42.0319	38.1531	Intragenic	Tmem178b	-	-	F	F	T	T	T
MSTRG.14831.1	MSTRG.14831	.	.	.	1140	chr19:42405691-42406830:.	1.01195	0.957162	0.991688	7.36949	7.67233	9.57779	6.00678	8.12591	5.83394	Extragenic	-	-	Crtac1	F	T	T	T	T
MSTRG.28003.1	MSTRG.28003	.	.	.	2114	chr8:80819167-80821280:.	0.992832	0.957165	0.991688	8.76873	7.04835	7.12794	5.3591	6.87373	5.84438	Extragenic	-	-	Gab1	F	F	T	F	F
MSTRG.7968.2	MSTRG.7968	.	.	.	5394	chr13:91717320-91722751:+	1.03908	0.957346	0.991699	0	1.81039	0	1.29682	1.08622	1.63674	Extragenic	-	-	-	F	F	T	F	F
MSTRG.24229.21	MSTRG.24229	.	.	.	5299	chr6:83974353-83989550:+	0.900338	0.957351	0.991699	6.47466	0.018687	0.023633	5.57091	0.0195	4.41104	Intragenic	Zfp638	-	-	F	F	T	F	F
MSTRG.29437.1	MSTRG.29437	.	.	.	904	chr9:53671852-53672755:.	1.01404	0.95741	0.991699	1.51239	1.14655	1.8357	0.862509	1.54146	1.31314	Proximal	-	Cul5	-	F	F	T	F	F
MSTRG.14806.1	MSTRG.14806	.	.	.	1453	chr19:41480857-41482309:.	0.989594	0.95762	0.991806	0.850986	1.37061	0.797222	1.19374	1.07093	1.07623	Extragenic	-	-	-	F	F	T	F	T
MSTRG.26564.1	MSTRG.26564	.	.	.	2282	chr7:108971625-108973906:.	1.00704	0.957671	0.991806	7.6204	7.40834	8.51028	8.53832	7.56616	7.20263	Extragenic	-	-	-	F	F	T	T	T
MSTRG.23465.1	MSTRG.23465	.	.	.	3618	chr6:21993008-21996625:.	0.989976	0.957726	0.991806	2.22043	1.36297	1.59918	1.2917	1.41763	1.39866	Intragenic	Cped1	-	-	F	F	T	F	F
MSTRG.8561.3	MSTRG.8561	.	.	.	2708	chr14:27449972-27477169:+	0.99362	0.957746	0.991812	5.19668	5.23161	4.40787	5.39963	4.79713	5.13654	Intragenic	Fam208a	-	-	F	F	T	F	F
MSTRG.28500.1	MSTRG.28500	.	.	.	4955	chr8:119160457-119165411:.	0.994492	0.957763	0.991812	5.22775	4.32031	4.44052	4.31497	4.11374	3.81991	Intragenic	Cdh13	-	-	F	F	T	T	F
MSTRG.31362.1	MSTRG.31362	.	.	.	2641	chrX:143575126-143577766:.	0.993837	0.957914	0.99187	13.2336	11.9398	13.8202	14.8196	12.8664	14.6764	Intragenic	Pak3	-	-	F	F	T	F	F
MSTRG.28004.1	MSTRG.28004	.	.	.	4552	chr8:80858888-80863439:.	1.00859	0.957941	0.99187	16.9786	14.4879	13.179	10.7498	13.821	11.8907	Extragenic	-	-	Gab1	F	F	T	F	F
MSTRG.6490.1	MSTRG.6490	.	.	.	1279	chr12:84779169-84780447:.	1.00422	0.958139	0.991918	1.79332	1.84147	1.57876	1.66498	1.63613	1.43546	Proximal	-	Npc2	-	F	F	T	F	F
MSTRG.17043.1	MSTRG.17043	.	.	.	687	chr2:130743918-130744604:.	1.01056	0.958151	0.991918	1.19194	1.29964	1.68841	1.14287	1.61091	1.56624	Extragenic	-	-	4930402H24Rik	F	F	T	F	F
MSTRG.26022.1	MSTRG.26022	.	.	.	4786	chr7:65358353-65365740:+	0.997086	0.958195	0.991918	9.93257	8.83523	9.02968	8.47355	8.70528	8.28804	Extragenic	-	-	Tjp1	F	F	T	T	T
MSTRG.3945.1	MSTRG.3945	.	.	.	2695	chr11:23696355-23699049:.	1.00392	0.958262	0.991918	14.9784	13.9072	15.6785	13.548	14.5705	13.683	Intragenic	Pus10	-	-	F	F	T	F	F
MSTRG.30450.5	MSTRG.30450	.	.	.	409	chr9:119888364-119894874:-	0.981358	0.958266	0.991918	2.14959	1.07927	2.10682	1.09911	1.59244	1.78783	Proximal	-	Wdr48	-	F	F	T	T	T
MSTRG.9083.1	MSTRG.9083	.	.	.	671	chr14:65100566-65101236:.	1.01654	0.958286	0.991918	4.36868	2.47571	2.40753	1.79209	2.47488	2.22437	Proximal	-	Extl3	-	F	F	F	F	F
MSTRG.15980.1	MSTRG.15980	.	.	.	1575	chr2:49832263-49833837:.	0.989845	0.958286	0.991918	1.06804	1.58912	1.72531	1.56927	1.59857	1.42869	Intragenic	Lypd6b	-	-	F	F	T	F	F
MSTRG.12463.14	MSTRG.12463	.	.	.	3413	chr17:32381618-32389116:-	0.991612	0.958477	0.991928	13.9521	14.4335	16.2563	11.4457	14.7806	11.9781	Intragenic	Wiz	-	-	F	F	T	T	F
MSTRG.25758.1	MSTRG.25758	.	.	.	1316	chr7:49795646-49796961:.	1.01029	0.958593	0.992015	6.25851	6.43296	5.22908	6.80707	5.52474	5.26594	Intragenic	Prmt3	-	-	F	F	T	F	F
MSTRG.5563.1	MSTRG.5563	.	.	.	1471	chr11:119548427-119560795:+	0.992625	0.958663	0.992035	14.8658	18.0702	17.3089	17.003	17.1486	15.5682	Proximal	-	Nptx1	-	F	F	T	T	T
MSTRG.17873.1	MSTRG.17873	.	.	.	4992	chr3:25863910-25868901:.	1.00589	0.958754	0.992042	20.0037	18.9666	20.3852	23.9352	19.6807	22.1218	Extragenic	-	-	Nlgn1	F	F	T	F	F
MSTRG.28195.18	MSTRG.28195	.	.	.	3038	chr8:93706787-93809181:-	1.0166	0.959027	0.992177	1.58351	1.48555	1.0179	2.41107	1.21344	1.63255	Proximal	-	Gnao1	-	F	F	T	T	F
MSTRG.13761.1	MSTRG.13761	.	.	.	786	chr18:50136541-50137326:.	1.00912	0.959078	0.992197	1.77382	1.62814	2.17451	2.05203	1.71775	1.51799	Intragenic	Hsd17b4	-	-	F	F	T	F	F
MSTRG.20001.8	MSTRG.20001	.	.	.	6399	chr4:58836072-58916545:-	0.994163	0.959161	0.992211	3.29856	3.79264	2.99618	4.00837	3.5751	4.26875	Intragenic	Ecpas	-	-	F	F	T	F	F
MSTRG.11008.1	MSTRG.11008	.	.	.	1458	chr16:15857443-15858900:.	0.98966	0.959258	0.992221	1.39277	0.941391	1.093	1.29338	0.868457	0.872665	Extragenic	-	-	Mzt2	F	F	T	F	F
MSTRG.17629.1	MSTRG.17629	.	.	.	593	chr2:174322074-174326060:-	0.988093	0.959544	0.992308	2.69165	4.21933	3.68645	3.64773	3.904	3.4861	Extragenic	-	-	Gnas	F	F	T	F	F
MSTRG.31225.1	MSTRG.31225	.	.	.	3142	chrX:105891043-105894184:.	0.994292	0.959612	0.992333	9.63975	10.1433	9.63763	10.8212	9.42738	9.13126	Extragenic	-	-	Atrx	F	F	T	F	F
MSTRG.22330.1	MSTRG.22330	.	.	.	3357	chr5:103437899-103441255:.	0.99117	0.95964	0.992333	2.62413	3.2236	2.85705	2.28881	3.11307	2.73367	Intragenic	Ptpn13	-	-	F	F	T	F	F
MSTRG.15488.1	MSTRG.15488	.	.	.	4397	chr2:18981863-18986259:.	1.00438	0.959672	0.992343	26.6208	27.3761	27.8715	22.4814	26.7039	21.9242	Extragenic	-	-	Pip4k2a	F	F	T	F	F
MSTRG.30143.1	MSTRG.30143	.	.	.	1443	chr9:102273458-102274986:+	0.989859	0.959964	0.992489	7.81845	9.51971	9.28672	8.76276	8.48715	6.6713	Extragenic	-	-	Ephb1	F	F	F	F	T
MSTRG.18890.1	MSTRG.18890	.	.	.	5286	chr3:107732960-107738245:.	1.00549	0.959989	0.992489	1.11118	0.997626	1.28972	1.00764	1.17685	1.18342	Extragenic	-	-	-	F	F	T	F	F
MSTRG.14476.1	MSTRG.14476	.	.	.	3767	chr19:17154325-17158091:.	0.995612	0.960133	0.992509	2.41041	2.40108	2.70212	2.28509	2.57987	2.54234	Intragenic	Prune2	-	-	F	F	T	F	F
MSTRG.22484.1	MSTRG.22484	.	.	.	2989	chr5:111108717-111111705:.	0.993639	0.960189	0.992509	8.9385	7.83845	9.30364	7.19959	8.46859	7.95936	Intragenic	Ttc28	-	-	F	F	T	F	F
MSTRG.24028.1	MSTRG.24028	.	.	.	904	chr6:63931442-63932345:.	1.01187	0.960192	0.992509	2.91496	2.82506	3.01863	3.63956	2.58055	2.27751	Intragenic	Grid2	-	-	F	F	T	F	F
MSTRG.23388.18	MSTRG.23388	.	.	.	2450	chr6:15323996-15327307:+	1.00318	0.960193	0.992509	3.66486	3.41935	3.61426	3.99176	3.56199	3.95334	Intragenic	Foxp2	-	-	F	F	T	F	F
MSTRG.14649.1	MSTRG.14649	.	.	.	1656	chr19:29843407-29927490:-	1.01283	0.960225	0.992515	14.1682	17.7269	18.4803	12.9592	17.2434	12.1171	Extragenic	-	-	Il33	F	F	T	F	F
MSTRG.30596.2	MSTRG.30596	.	.	.	2261	chrX:6202092-6213328:+	0.996937	0.960229	0.992515	3.29401	2.98498	3.03608	3.12721	3.03964	3.25063	Extragenic	-	-	-	F	F	T	F	F
MSTRG.5616.1	MSTRG.5616	.	.	.	822	chr11:121495829-121496650:.	1.00626	0.960459	0.992563	1.56715	1.81832	1.64582	1.19008	1.67199	1.17671	Intragenic	Tbcd	-	-	F	F	T	F	F
MSTRG.18404.1	MSTRG.18404	.	.	.	1382	chr3:81060605-81061986:.	1.00966	0.960568	0.992584	5.982	6.33821	7.86923	5.80224	7.02556	6.08559	Intragenic	Pdgfc	-	-	F	F	T	F	F
MSTRG.23596.1	MSTRG.23596	.	.	.	2731	chr6:33845688-33848418:.	1.00399	0.960618	0.992584	5.48924	5.26936	5.53858	4.67915	5.47514	5.15998	Intragenic	Exoc4	-	-	F	F	T	F	F
MSTRG.10188.1	MSTRG.10188	.	.	.	4428	chr15:68242101-68246528:-	1.0089	0.960633	0.992584	3.76078	3.08662	4.13751	2.80983	3.59833	3.2524	Intragenic	Zfat	-	-	F	F	F	F	F
MSTRG.6878.1	MSTRG.6878	.	.	.	807	chr12:113020325-113021131:.	1.01182	0.960884	0.992692	3.08339	4.13525	3.87441	3.87914	3.64375	2.71895	Intragenic	Pacs2	-	-	F	F	T	F	F
MSTRG.19270.1	MSTRG.19270	.	.	.	1054	chr3:141910411-141911464:.	0.990571	0.960917	0.992692	2.68455	2.22267	3.33017	2.28747	2.57182	2.27516	Extragenic	-	-	Bmpr1b	F	F	T	F	F
MSTRG.5988.1	MSTRG.5988	.	.	.	1871	chr12:40455038-40456908:-	1.005	0.960939	0.992692	65.0371	57.5802	56.834	53.211	57.9771	57.3319	Proximal	Zfp277	-	Dock4	F	F	T	F	T
MSTRG.8186.1	MSTRG.8186	.	.	.	2258	chr13:109284637-109286894:.	1.00919	0.96129	0.992693	8.11388	6.96225	8.8953	9.7924	7.78213	8.83954	Intragenic	Pde4d	-	-	F	F	T	F	F
MSTRG.25835.120	MSTRG.25835	.	.	.	1003	chr7:59614044-59874876:-	0.915318	0.961356	0.992693	17.0831	0	0.84623	0	0	0	Extragenic	-	-	-	F	F	F	F	T
MSTRG.19278.1	MSTRG.19278	.	.	.	2781	chr3:142386330-142389110:.	1.01037	0.961507	0.992748	5.4853	3.93568	4.33648	3.55965	4.32935	4.47244	Extragenic	-	-	Pdlim5	F	F	T	F	F
MSTRG.20719.1	MSTRG.20719	.	.	.	3704	chr4:129229869-129233572:.	0.990963	0.961769	0.992798	6.25193	5.7472	7.21094	4.98579	6.47363	5.97278	Extragenic	-	-	C77080	F	F	T	F	F
MSTRG.15931.3	MSTRG.15931	.	.	.	1369	chr2:43726466-43728847:-	0.982386	0.961802	0.992818	1.39757	1.23843	2.76832	2.14936	1.78757	1.9939	Extragenic	-	-	-	F	F	T	F	F
MSTRG.23266.1	MSTRG.23266	.	.	.	2402	chr5:150621190-150623591:.	1.00407	0.96191	0.992877	16.3008	15.0508	14.3874	15.2885	14.9936	15.8471	Extragenic	-	-	N4bp2l2	F	F	T	F	F
MSTRG.28812.1	MSTRG.28812	.	.	.	3960	chr9:4787675-4791634:.	0.994941	0.962206	0.992957	17.328	18.5672	18.3861	23.6485	18.5898	21.745	Extragenic	-	-	Gria4	F	F	T	F	F
MSTRG.5089.1	MSTRG.5089	.	.	.	1534	chr11:96972841-96974374:.	1.0055	0.962273	0.992957	3.02108	2.26727	2.85609	2.13271	2.4129	2.05714	Extragenic	-	-	Sp2	F	F	T	T	T
MSTRG.30046.11	MSTRG.30046	.	.	.	1913	chr9:96051656-96057950:+	1.16057	0.962279	0.992957	0	24.1141	20.1119	0	19.0323	0	Intragenic	Xrn1	-	-	F	F	T	F	F
MSTRG.28734.1	MSTRG.28734	.	.	.	509	chr8:125685598-125694155:+	1.0079	0.96228	0.992957	1.78798	1.3338	1.18777	1.24796	1.31019	1.40964	Extragenic	-	-	-	F	F	T	F	F
MSTRG.26603.1	MSTRG.26603	.	.	.	1910	chr7:111031082-111032991:.	1.0088	0.962336	0.992957	10.4396	12.3282	9.74357	12.7946	10.8103	10.7432	Intragenic	Ctr9	-	-	F	F	T	F	F
MSTRG.6343.1	MSTRG.6343	.	.	.	301	chr12:78350870-78351170:.	0.91176	0.96235	0.992957	34.3259	62.617	3.04548	46.5921	20.0574	57.7114	Intragenic	Gphn	-	-	F	F	T	T	T
MSTRG.12014.1	MSTRG.12014	.	.	.	2608	chr17:7173062-7175669:.	1.00511	0.962373	0.992957	13.1903	13.7885	13.5373	11.1562	13.7143	11.9995	Intragenic	Rps6ka2	-	-	F	F	T	F	T
MSTRG.27321.1	MSTRG.27321	.	.	.	203	chr8:19730945-19731147:+	1.01933	0.96242	0.992957	0.688731	0.268883	1.27881	0.906847	0.829481	1.35484	Intragenic	Gm21119	-	-	F	F	T	F	F
MSTRG.4167.1	MSTRG.4167	.	.	.	2216	chr11:44776718-44778959:+	0.968557	0.962511	0.992957	7.86871	2.69732	2.56957	2.13441	2.67836	3.29199	Intragenic	Ebf1	-	-	F	F	T	F	F
MSTRG.252.1	MSTRG.252	.	.	.	207	chr1:25781692-25781898:.	1.02532	0.962516	0.992957	0.814775	1.02203	2.15498	0.839463	1.93844	2.09581	Extragenic	-	-	Adgrb3	F	F	T	F	F
MSTRG.11231.1	MSTRG.11231	.	.	.	3396	chr16:31271397-31274792:.	0.995895	0.962588	0.992976	33.8633	31.682	30.0002	32.6418	30.5579	31.6057	Extragenic	-	-	Ppp1r2	F	F	T	F	T
MSTRG.8265.1	MSTRG.8265	.	.	.	2237	chr13:113942666-113944902:.	0.99169	0.962639	0.992989	6.70469	5.24212	6.68857	6.67758	5.81734	6.56053	Intragenic	Arl15	-	-	F	F	T	F	F
MSTRG.28438.1	MSTRG.28438	.	.	.	3385	chr8:112843158-112846542:.	1.00461	0.962745	0.992995	5.86533	6.68429	5.78501	5.92464	6.35855	6.13984	Intragenic	Cntnap4	-	-	F	F	T	F	F
MSTRG.17775.1	MSTRG.17775	.	.	.	1829	chr3:13635815-13637643:.	0.989622	0.962773	0.992995	4.53111	5.8436	6.62741	7.29824	6.0097	6.18941	Intragenic	Ralyl	-	-	F	F	T	F	F
MSTRG.5689.1	MSTRG.5689	.	.	.	1619	chr12:5942313-5943931:.	1.01456	0.962781	0.992995	3.41834	3.06872	5.09509	3.11608	4.06116	3.72639	Extragenic	-	-	-	F	F	T	F	F
MSTRG.13676.1	MSTRG.13676	.	.	.	2418	chr18:39467753-39470170:.	1.0057	0.962857	0.993045	10.5819	11.7455	12.7036	11.2973	12.2293	11.4146	Extragenic	-	-	Nr3c1	F	F	F	F	F
MSTRG.9477.1	MSTRG.9477	.	.	.	5459	chr14:117327865-117333323:.	1.00923	0.962941	0.993117	11.6019	12.5181	15.4541	15.7449	13.6162	13.8226	Intragenic	Gpc6	-	-	F	F	T	F	F
MSTRG.23574.1	MSTRG.23574	.	.	.	3845	chr6:32897998-32901842:.	1.00708	0.96298	0.993144	6.27031	6.83765	8.06226	7.1002	7.33231	6.83918	Extragenic	-	-	Chchd3	F	F	T	F	F
MSTRG.5431.1	MSTRG.5431	.	.	.	2997	chr11:113731945-113734941:.	1.00533	0.963062	0.993158	7.87037	5.72261	7.05378	4.43636	5.71971	3.99966	Extragenic	-	-	Cdc42ep4	F	F	T	F	F
MSTRG.8154.1	MSTRG.8154	.	.	.	597	chr13:107362722-107363318:.	0.977863	0.96311	0.993158	0.437477	0.850224	1.92951	1.00177	1.17421	0.849857	Extragenic	-	-	-	F	F	T	T	T
MSTRG.20189.1	MSTRG.20189	.	.	.	4823	chr4:85912868-85917690:.	1.00737	0.963136	0.993158	2.54411	1.9569	2.086	1.91749	2.15455	2.39958	Extragenic	-	-	-	F	F	T	F	F
MSTRG.745.1	MSTRG.745	.	.	.	949	chr1:68713766-68714714:.	1.00397	0.963167	0.993158	3.57197	4.36853	3.99653	4.4187	4.39593	4.72713	Extragenic	-	-	Erbb4	F	F	T	F	F
MSTRG.20378.1	MSTRG.20378	.	.	.	3931	chr4:105198667-105202597:.	0.991948	0.963172	0.993158	16.2709	14.9413	19.2007	12.652	15.5922	11.911	Intragenic	Plpp3	-	-	F	F	T	F	F
MSTRG.6995.1	MSTRG.6995	.	.	.	1085	chr13:10142127-10143211:.	0.991935	0.963207	0.993158	4.50457	5.01639	5.91833	4.90913	5.65881	5.81816	Extragenic	-	-	Chrm3	F	F	T	F	F
MSTRG.23820.1	MSTRG.23820	.	.	.	2680	chr6:47219988-47222667:.	1.00734	0.963278	0.993158	2.39017	1.70598	2.17104	2.0292	1.96046	2.18162	Intragenic	Cntnap2	-	-	F	F	T	F	F
MSTRG.27606.1	MSTRG.27606	.	.	.	573	chr8:46202785-46203357:.	0.985779	0.963322	0.993158	0.841304	1.25957	1.82428	1.05552	1.37286	0.913145	Extragenic	-	-	-	F	F	T	F	F
MSTRG.9191.1	MSTRG.9191	.	.	.	3200	chr14:73258011-73261210:+	0.991701	0.963372	0.993158	7.10562	7.47095	7.1866	5.43716	7.54676	6.78671	Extragenic	-	-	Rb1	F	F	F	F	F
MSTRG.27583.13	MSTRG.27583	.	.	.	2061	chr8:45627803-45770742:+	1.01424	0.963393	0.993167	4.74151	5.73435	3.65588	3.6696	3.96585	2.26585	Intragenic	Sorbs2	-	-	F	F	T	T	F
MSTRG.27295.1	MSTRG.27295	.	.	.	828	chr8:17140387-17141214:.	1.02364	0.963414	0.993174	1.18764	1.73971	0.990705	0.50676	1.81955	1.73093	Extragenic	-	-	Csmd1	F	F	T	F	F
MSTRG.20506.7	MSTRG.20506	.	.	.	664	chr4:116118452-116125256:-	0.997166	0.963478	0.99318	10.1012	9.97363	9.1839	9.55912	9.62002	9.72741	Intragenic	Rad54l	-	-	F	F	T	T	T
MSTRG.21705.1	MSTRG.21705	.	.	.	1158	chr5:35897801-35898958:.	0.992595	0.963515	0.99318	4.41831	2.96112	3.30659	2.63479	2.8637	2.42452	Intragenic	Afap1	-	-	F	F	T	F	F
MSTRG.1835.3	MSTRG.1835	.	.	.	2381	chr1:176974236-176976690:+	0.96417	0.963516	0.99318	1.54477	0.669604	0.574995	2.66183	0.290732	0.59347	Intragenic	Sdccag8	-	-	F	F	T	T	F
MSTRG.9342.1	MSTRG.9342	.	.	.	5932	chr14:93649421-93655352:.	1.00211	0.963528	0.99318	80.4178	84.7401	84.0669	90.1706	89.1539	100.991	Extragenic	-	-	Pcdh9	F	F	T	F	F
MSTRG.18045.1	MSTRG.18045	.	.	.	953	chr3:37362477-37363429:.	0.990596	0.963627	0.993236	0.756444	0.822755	1.30277	0.911891	1.10238	1.19675	Intragenic	Fgf2	-	-	F	F	T	F	F
MSTRG.5897.1	MSTRG.5897	.	.	.	3419	chr12:33259561-33262979:.	1.00705	0.963806	0.993326	15.3286	14.8645	17.6387	12.6129	15.8618	13.2087	Extragenic	-	-	-	F	F	T	F	F
MSTRG.4131.7	MSTRG.4131	.	.	.	1722	chr11:41915493-42000857:-	0.885677	0.963837	0.993326	35.8821	0.114876	1.39897	5.49218	0	1.3141	Intragenic	Gabrg2	-	-	F	F	T	T	T
MSTRG.6117.1	MSTRG.6117	.	.	.	3503	chr12:55328066-55331568:.	1.00667	0.963925	0.993326	1.45746	1.10352	1.14523	1.04831	1.21779	1.37586	Intragenic	1110008L16Rik	-	-	F	F	T	F	F
MSTRG.6088.1	MSTRG.6088	.	.	.	2045	chr12:53113540-53115584:.	1.00493	0.964124	0.993392	21.8178	18.9395	21.4137	21.2451	20.5494	22.4685	Intragenic	Akap6	-	-	F	F	T	F	F
MSTRG.29468.1	MSTRG.29468	.	.	.	1741	chr9:55943818-55945558:.	1.00885	0.964143	0.993397	3.19148	2.43044	2.6285	1.86912	2.65477	2.51165	Proximal	-	Scaper	-	F	F	T	F	F
MSTRG.9564.1	MSTRG.9564	.	.	.	4733	chr14:121935475-121940207:.	1.00426	0.964219	0.993419	12.8231	11.42	13.3394	10.5857	11.9908	10.608	Intragenic	Ubac2	-	-	F	F	T	F	F
MSTRG.5408.17	MSTRG.5408	.	.	.	1932	chr11:112687227-112692065:-	0.966242	0.964262	0.993422	0	2.1056	0.656034	1.38692	1.12939	0.670481	Extragenic	-	-	-	F	F	T	F	F
MSTRG.21479.1	MSTRG.21479	.	.	.	1827	chr5:25355641-25357467:.	1.00484	0.964567	0.993482	4.11575	4.69956	4.9623	4.80878	4.77463	4.52079	Extragenic	-	-	Kmt2c	F	F	T	F	F
MSTRG.30764.1	MSTRG.30764	.	.	.	3000	chrX:38524665-38527664:.	0.994088	0.96465	0.993489	1.50571	1.80091	1.2895	1.84484	1.57904	1.79489	Extragenic	-	-	-	F	F	T	F	F
MSTRG.19502.1	MSTRG.19502	.	.	.	427	chr4:11175622-11176048:.	1.01322	0.96485	0.99357	0.80701	1.28809	0.804596	1.93852	0.990053	1.17038	Extragenic	-	-	-	F	F	T	F	F
MSTRG.4702.1	MSTRG.4702	.	.	.	1329	chr11:77489466-77491787:+	1.00738	0.96507	0.993574	7.14469	7.54385	6.11177	6.9842	6.40202	5.54931	Proximal	Git1	-	Ankrd13b	F	F	T	T	F
MSTRG.19602.1	MSTRG.19602	.	.	.	500	chr4:24597912-24598411:.	0.983089	0.965095	0.993574	1.28378	0.586869	1.40979	0.739362	1.09902	1.55989	Intragenic	Mms22l	-	-	F	F	T	F	F
MSTRG.7434.1	MSTRG.7434	.	.	.	805	chr13:46507327-46508131:.	1.00828	0.965138	0.993574	1.18832	1.24994	1.66417	1.10682	1.53161	1.44081	Intragenic	Cap2	-	-	F	F	T	F	T
MSTRG.23577.1	MSTRG.23577	.	.	.	2924	chr6:32933447-32936370:.	0.995105	0.965266	0.993597	9.66237	9.94286	11.1922	9.84042	10.0088	8.87793	Extragenic	-	-	Chchd3	F	F	T	F	F
MSTRG.20254.2	MSTRG.20254	.	.	.	1011	chr4:97753946-97755924:-	1.04999	0.965267	0.993597	0.02025	2.25323	1.47745	2.30753	1.14029	0	Extragenic	-	-	Nfia	F	F	T	F	F
MSTRG.901.1	MSTRG.901	.	.	.	6714	chr1:84251682-84258395:.	1.0036	0.965366	0.993657	15.8921	16.2546	17.526	15.7471	16.2787	14.525	Extragenic	-	-	Pid1	F	F	T	F	F
MSTRG.6058.1	MSTRG.6058	.	.	.	4273	chr12:50642668-50646940:.	0.996118	0.965383	0.993658	10.6043	11.0008	11.8142	11.0288	10.9041	9.95265	Extragenic	-	-	Prkd1	F	F	T	F	T
MSTRG.8732.1	MSTRG.8732	.	.	.	1932	chr14:40803323-40805254:.	0.99668	0.965413	0.993658	1.14401	1.26795	1.11547	1.43257	1.17788	1.27526	Extragenic	-	-	-	F	F	T	F	F
MSTRG.29686.1	MSTRG.29686	.	.	.	2901	chr9:66556089-66558989:.	0.989863	0.965471	0.993682	3.52689	2.9334	2.46853	3.66914	2.9881	4.46424	Extragenic	-	-	Usp3	F	F	F	F	F
MSTRG.11037.1	MSTRG.11037	.	.	.	223	chr16:17222294-17222516:.	0.935648	0.965513	0.993698	10.0628	15.3337	1.00124	16.6054	6.86235	24.0632	Extragenic	-	-	-	F	F	T	F	T
MSTRG.24507.1	MSTRG.24507	.	.	.	336	chr6:99521588-99522635:+	0.929697	0.965534	0.993698	0	8.66695	10.5177	9.2746	9.6611	7.92836	Proximal	-	Foxp1	-	F	F	T	T	F
MSTRG.360.1	MSTRG.360	.	.	.	4334	chr1:37509117-37513450:.	1.00633	0.965567	0.993712	8.96555	7.86962	9.84946	7.15532	8.63227	7.53926	Extragenic	-	-	Mgat4a	F	F	T	F	F
MSTRG.3291.1	MSTRG.3291	.	.	.	214	chr10:96077566-96077779:.	0.99125	0.965736	0.99376	1.23865	1.25855	0.875823	1.5144	1.32815	2.29431	Extragenic	-	-	-	F	F	T	F	F
MSTRG.23588.1	MSTRG.23588	.	.	.	470	chr6:33528417-33528886:.	0.981779	0.965888	0.993833	0.876385	1.30037	1.37833	0.403259	1.52272	1.17886	Intragenic	Exoc4	-	-	F	F	T	T	T
MSTRG.10996.1	MSTRG.10996	.	.	.	2258	chr16:14123206-14125463:.	0.996449	0.965976	0.993853	10.5005	10.4405	10.2036	9.29708	10.5529	10.4295	Extragenic	-	-	Marf1	F	F	T	F	F
MSTRG.21366.1	MSTRG.21366	.	.	.	3790	chr5:20851260-20855049:.	0.994659	0.966119	0.993896	8.96176	8.85264	8.08118	9.97678	8.27273	8.8302	Extragenic	-	-	Phtf2	F	F	T	F	F
MSTRG.20123.1	MSTRG.20123	.	.	.	565	chr4:77909476-77910040:.	1.02901	0.966296	0.99394	0.214339	1.39411	2.20215	1.14619	1.9805	1.51583	Extragenic	-	-	Ptprd	F	F	T	F	F
MSTRG.27322.2	MSTRG.27322	.	.	.	772	chr8:19784746-20123144:+	1.01709	0.966541	0.993946	2.94405	2.44046	5.02898	2.38159	3.03118	1.78851	Intragenic	Gm21119	-	-	F	F	T	T	T
MSTRG.10326.1	MSTRG.10326	.	.	.	5146	chr15:77158457-77163602:.	0.997828	0.966584	0.993946	18.1497	18.0427	18.6329	17.8492	17.621	16.2718	Extragenic	-	-	Rbfox2	F	F	T	F	F
MSTRG.30418.1	MSTRG.30418	.	.	.	841	chr9:118150138-118182906:+	1.00893	0.966795	0.993946	1.67254	1.82355	2.28396	1.79904	1.75818	1.15135	Extragenic	-	-	Cmc1	F	F	T	T	T
MSTRG.11364.1	MSTRG.11364	.	.	.	3080	chr16:38115890-38118969:.	1.00394	0.966798	0.993946	26.8902	25.992	23.0435	23.3274	24.3482	23.1045	Intragenic	Gsk3b	-	-	F	F	T	F	T
MSTRG.20220.1	MSTRG.20220	.	.	.	558	chr4:91245188-91246456:-	1.01911	0.966806	0.993946	3.29733	3.94867	4.46601	3.74033	3.06613	1.3076	Extragenic	-	-	-	F	F	T	T	F
MSTRG.17460.3	MSTRG.17460	.	.	.	4309	chr2:161521989-161526356:-	0.931489	0.96685	0.993946	0	7.82293	0	6.4336	1.81945	2.01818	Intragenic	Ptprt	-	-	F	F	T	F	F
MSTRG.25744.27	MSTRG.25744	.	.	.	5915	chr7:49553892-49610090:+	1.06626	0.966862	0.993946	11.3352	0.457027	0.548826	0.11929	0.64887	1.01207	Intragenic	Nav2	-	-	F	F	T	T	T
MSTRG.3870.1	MSTRG.3870	.	.	.	2453	chr11:20550000-20552452:.	1.00713	0.966891	0.993946	7.52513	7.96916	6.73522	8.57523	7.04616	6.88564	Intragenic	Sertad2	-	-	F	F	T	F	F
MSTRG.30661.8	MSTRG.30661	.	.	.	1943	chrX:12061480-12160515:-	1.05963	0.966904	0.993946	2.41128	0	6.2801	0.859615	2.03484	2.82107	Intragenic	Bcor	-	-	F	F	T	T	F
MSTRG.31473.1	MSTRG.31473	.	.	.	1577	chrX:156225207-156226783:.	0.994022	0.967007	0.993946	1.25966	1.24439	1.50337	1.52052	1.58724	2.22952	Extragenic	-	-	-	F	F	F	F	F
MSTRG.30874.1	MSTRG.30874	.	.	.	3279	chrX:59400778-59404056:.	0.995845	0.96705	0.993946	3.99734	4.25228	4.96569	5.34615	4.80949	5.78085	Extragenic	-	-	Fgf13	F	F	T	F	F
MSTRG.5983.1	MSTRG.5983	.	.	.	2669	chr12:40360337-40367385:-	1.01664	0.967797	0.994061	5.80927	4.09286	8.33562	6.80239	5.69128	6.22903	Intragenic	Zfp277	-	-	F	F	T	F	F
MSTRG.2031.1	MSTRG.2031	.	.	.	2966	chr1:191436021-191465268:-	0.963802	0.967855	0.994061	1.13442	4.22493	0.682925	1.43481	3.11452	4.72447	Extragenic	-	-	-	F	F	T	T	T
MSTRG.15673.1	MSTRG.15673	.	.	.	1113	chr2:29644015-29645444:-	1.00388	0.967981	0.994061	26.5572	22.8199	25.4308	17.5346	22.8439	17.6165	Extragenic	-	-	Rapgef1	F	F	T	F	T
MSTRG.23580.1	MSTRG.23580	.	.	.	2566	chr6:32999981-33002546:-	1.00648	0.968012	0.994061	6.50982	7.25668	7.98139	6.05645	7.31137	5.76627	Intragenic	Chchd3	-	-	F	F	T	T	T
MSTRG.416.1	MSTRG.416	.	.	.	5335	chr1:39955258-39960592:.	1.00313	0.968047	0.994061	14.1506	12.8767	13.9813	11.2609	13.2256	11.7923	Intragenic	Map4k4	-	-	F	F	T	T	F
MSTRG.9482.1	MSTRG.9482	.	.	.	1145	chr14:117563791-117564935:.	0.99057	0.968083	0.994061	5.1816	6.39277	6.4776	8.02116	5.95812	5.86232	Intragenic	Gpc6	-	-	F	F	T	F	F
MSTRG.11284.2	MSTRG.11284	.	.	.	2031	chr16:33206607-33210102:+	1.00547	0.968354	0.994151	5.83137	5.01092	6.23241	4.64805	5.5421	5.03165	Intragenic	Osbpl11	-	-	F	F	T	F	F
MSTRG.22345.1	MSTRG.22345	.	.	.	1540	chr5:104587781-104589320:+	0.984451	0.968555	0.994164	1.15577	2.50977	2.19121	1.52062	2.47783	2.00615	Extragenic	-	-	-	F	F	T	F	F
MSTRG.26372.1	MSTRG.26372	.	.	.	3734	chr7:96744622-96748355:.	1.00936	0.968646	0.994186	17.8611	17.5291	19.5566	12.5502	19.0252	15.774	Intragenic	Tenm4	-	-	F	F	T	T	T
MSTRG.30647.1	MSTRG.30647	.	.	.	1318	chrX:9270124-9271441:.	0.988682	0.968712	0.994205	3.10114	3.82925	2.27767	4.6145	3.10644	4.15341	Proximal	Xk	-	-	F	F	T	F	F
MSTRG.4026.1	MSTRG.4026	.	.	.	593	chr11:31871119-31871711:.	1.01256	0.968725	0.994205	1.20033	1.67732	1.85396	0.879733	1.87001	1.31743	Intragenic	Cpeb4	-	-	F	F	T	T	F
MSTRG.2204.2	MSTRG.2204	.	.	.	673	chr10:10234849-10239653:+	1.08	0.968733	0.994205	7.66737	0	13.5315	7.40334	3.03856	9.63344	Extragenic	-	-	-	F	F	T	F	F
MSTRG.846.6	MSTRG.846	.	.	.	4828	chr1:77522257-77560186:+	1.04598	0.968753	0.994205	1.42458	0	3.27057	4.09598	0.843163	1.98039	Proximal	-	Epha4	-	F	T	T	T	T
MSTRG.2811.14	MSTRG.2811	.	.	.	4414	chr10:62781465-62829908:-	1.00469	0.968812	0.994218	6.38261	6.83455	6.69479	5.7189	6.98885	6.56117	Intragenic	Ccar1	-	-	F	F	T	F	F
MSTRG.17542.1	MSTRG.17542	.	.	.	1043	chr2:167188702-167195098:+	0.991027	0.968892	0.994247	2.69244	1.93694	2.55835	1.14637	2.16062	1.57393	Extragenic	-	-	Kcnb1	F	F	T	T	T
MSTRG.18192.1	MSTRG.18192	.	.	.	1534	chr3:55855031-55856564:.	0.99315	0.968983	0.99426	3.70194	4.81321	4.25759	3.97171	4.26206	3.39677	Extragenic	-	-	Nbea	F	F	T	F	F
MSTRG.20925.1	MSTRG.20925	.	.	.	1856	chr4:139217181-139219036:.	0.993306	0.969022	0.99426	5.51393	4.3988	5.19661	3.08378	4.62051	3.61317	Intragenic	Capzb	-	-	F	F	T	T	T
MSTRG.24454.1	MSTRG.24454	.	.	.	5521	chr6:95647005-95652525:.	0.996427	0.969068	0.99426	2.16542	1.74366	2.01591	1.57772	1.83883	1.7053	Extragenic	-	-	Suclg2	F	F	T	F	F
MSTRG.21548.4	MSTRG.21548	.	.	.	3260	chr5:28465228-28719494:+	0.971445	0.969173	0.99426	0.72363	3.57772	0.907014	1.1098	2.10086	1.35684	Extragenic	-	-	Shh	F	F	F	T	T
MSTRG.11191.1	MSTRG.11191	.	.	.	1240	chr16:28421405-28422644:.	0.991614	0.969179	0.99426	4.64127	6.12342	6.8223	6.04265	6.47546	6.17337	Extragenic	-	-	Fgf12	F	F	T	F	F
MSTRG.17526.1	MSTRG.17526	.	.	.	3699	chr2:166026712-166030410:.	0.99735	0.96928	0.994261	8.6544	7.80587	7.86332	7.63451	7.8579	7.97842	Intragenic	Ncoa3	-	-	F	F	T	F	T
MSTRG.17882.1	MSTRG.17882	.	.	.	3003	chr3:26113724-26116726:.	1.00658	0.969351	0.994261	14.9352	13.852	17.789	14.4545	15.9001	15.7609	Extragenic	-	-	Nlgn1	F	F	T	F	F
MSTRG.31070.1	MSTRG.31070	.	.	.	2876	chrX:87882605-87885480:.	1.00437	0.969395	0.994261	28.1992	29.2238	29.6199	41.2115	30.7252	39.8912	Extragenic	-	-	Il1rapl1	F	F	F	F	F
MSTRG.7412.1	MSTRG.7412	.	.	.	2127	chr13:44812278-44814404:.	1.00483	0.969449	0.994269	9.03134	9.1547	10.1221	9.10839	8.93934	7.48672	Intragenic	Jarid2	-	-	F	F	T	F	F
MSTRG.20057.1	MSTRG.20057	.	.	.	899	chr4:65852764-65853662:.	1.00775	0.969703	0.99442	1.03574	1.39734	1.58059	1.49352	1.36007	1.06401	Extragenic	-	-	Astn2	F	F	T	F	F
MSTRG.27962.1	MSTRG.27962	.	.	.	2898	chr8:76994342-76997239:.	0.995383	0.96975	0.99442	10.2503	8.44746	10.02	9.0838	9.02962	9.17819	Intragenic	Nr3c2	-	-	F	F	T	F	F
MSTRG.14643.1	MSTRG.14643	.	.	.	400	chr19:29590136-29590535:.	0.982122	0.969934	0.994506	0.242983	1.62953	1.03658	1.31546	1.33667	1.15005	Intragenic	Ric1	-	-	F	F	T	F	F
MSTRG.8043.3	MSTRG.8043	.	.	.	4499	chr13:97114190-97131013:+	1.00714	0.970047	0.994546	20.3783	23.9352	19.1557	28.826	21.8612	25.3566	Intragenic	Fam169a	-	-	F	F	T	F	F
MSTRG.26522.1	MSTRG.26522	.	.	.	823	chr7:104293273-104294095:.	1.00921	0.970049	0.994546	3.16396	1.95505	2.07579	2.02978	2.06112	2.27783	Proximal	-	Trim5	-	F	F	T	F	F
MSTRG.20124.1	MSTRG.20124	.	.	.	2218	chr4:78033863-78036080:.	0.996928	0.970222	0.994645	21.1596	21.2534	23.5967	23.7189	22.1609	22.8448	Extragenic	-	-	Ptprd	F	F	T	F	F
MSTRG.23630.1	MSTRG.23630	.	.	.	2815	chr6:36444988-36447802:.	0.99298	0.970347	0.994727	4.99928	4.26328	5.03269	4.70078	5.08371	6.41431	Intragenic	Chrm2	-	-	F	F	T	F	F
MSTRG.28612.1	MSTRG.28612	.	.	.	2558	chr8:122928024-122930581:.	1.00263	0.970475	0.994744	14.2039	13.5163	15.1496	13.4455	13.9024	12.8489	Extragenic	-	-	Ankrd11	F	F	T	T	T
MSTRG.11483.6	MSTRG.11483	.	.	.	2466	chr16:45763056-45766979:-	1.00824	0.9705	0.994744	3.09058	2.17918	1.99606	1.46989	2.12724	1.85835	Intragenic	Phldb2	-	-	F	F	T	F	F
MSTRG.25744.23	MSTRG.25744	.	.	.	8522	chr7:49545814-49586827:+	1.02624	0.970753	0.994811	20.8301	35.7444	38.1408	14.6721	38.5001	20.9934	Intragenic	Nav2	-	-	F	T	T	T	T
MSTRG.31012.1	MSTRG.31012	.	.	.	469	chrX:82433377-82433845:.	0.989191	0.970789	0.994811	1.02287	1.19101	2.17315	1.81574	1.71184	2.10446	Extragenic	-	-	-	F	F	F	F	F
MSTRG.3357.1	MSTRG.3357	.	.	.	2948	chr10:105514678-105517675:-	0.960869	0.971085	0.994916	0	3.56259	3.94071	3.72034	3.96598	3.64625	Intragenic	Tmtc2	-	-	F	F	T	F	F
MSTRG.21362.1	MSTRG.21362	.	.	.	1082	chr5:20697471-20698552:.	0.985659	0.971438	0.995018	0.697482	1.21808	1.64241	0.72478	1.57847	1.38802	Intragenic	Magi2	-	-	F	F	T	F	F
MSTRG.6952.1	MSTRG.6952	.	.	.	594	chr13:8407049-8407642:.	1.01509	0.971471	0.995018	0.808936	0.582199	1.70049	0.745567	1.21748	1.35886	Intragenic	Adarb2	-	-	F	F	F	T	F
MSTRG.25835.217	MSTRG.25835	.	.	.	4152	chr7:59946105-59976229:-	1.02077	0.971482	0.995018	4.34332	6.52926	10.188	13.514	7.5505	8.13923	Extragenic	-	-	-	F	F	T	F	F
MSTRG.6926.1	MSTRG.6926	.	.	.	701	chr13:3186537-3187237:.	1.01289	0.97151	0.995033	0.555338	1.04691	1.6013	1.05794	1.22877	0.850198	Extragenic	-	-	-	F	F	F	F	F
MSTRG.3849.1	MSTRG.3849	.	.	.	4008	chr11:18954923-18958930:.	1.00684	0.97159	0.995041	1.33037	1.21474	1.68806	0.921	1.45536	1.17782	Extragenic	-	-	Meis1	F	F	T	F	F
MSTRG.31580.1	MSTRG.31580	.	.	.	1420	chrY:1031823-1033242:.	1.0088	0.971596	0.995041	3.3037	5.27342	4.52056	4.75416	5.04286	4.69858	Extragenic	-	-	-	F	F	T	F	F
MSTRG.15083.1	MSTRG.15083	.	.	.	1862	chr19:60176295-60178156:+	1.00643	0.971626	0.995041	8.20251	9.66151	9.16123	8.94719	10.5695	12.0936	Extragenic	-	-	-	F	F	T	F	F
MSTRG.20562.1	MSTRG.20562	.	.	.	979	chr4:118090447-118091425:.	0.99088	0.971719	0.995068	0.797408	1.37716	1.28102	0.870422	1.40647	1.1879	Extragenic	-	-	St3gal3	F	F	T	F	T
MSTRG.22264.28	MSTRG.22264	.	.	.	2048	chr5:99730731-99751699:-	0.993722	0.971859	0.995068	1.61455	1.78223	2.01837	1.2388	1.88967	1.50144	Extragenic	-	-	-	F	F	T	F	F
MSTRG.25835.219	MSTRG.25835	.	.	.	4078	chr7:59968551-59976229:-	0.979901	0.971907	0.995068	3.35751	3.96006	1.36059	4.74163	2.6021	4.16919	Extragenic	-	-	-	F	F	T	F	F
MSTRG.30125.1	MSTRG.30125	.	.	.	1528	chr9:101010177-101011704:.	0.99131	0.971946	0.995092	2.09957	1.95324	2.73137	1.37499	2.29677	1.81067	Extragenic	-	-	Pccb	F	F	F	F	F
MSTRG.9681.1	MSTRG.9681	.	.	.	2915	chr15:8694141-8697055:.	0.993023	0.972102	0.995111	5.65626	5.06708	7.07835	4.63718	5.4934	4.27335	Extragenic	-	-	Slc1a3	F	F	T	F	F
MSTRG.3402.1	MSTRG.3402	.	.	.	3751	chr10:108636965-108640715:.	1.00241	0.972177	0.995111	87.4671	91.0586	86.0545	97.7296	88.2932	91.5172	Extragenic	-	-	Syt1	F	F	T	T	T
MSTRG.25965.10	MSTRG.25965	.	.	.	1659	chr7:61221560-61311721:-	0.993028	0.972214	0.995111	0.920315	1.29077	1.65245	1.57009	1.67045	2.1718	Extragenic	-	-	-	F	F	T	T	F
MSTRG.20333.16	MSTRG.20333	.	.	.	6203	chr4:102908740-102977440:+	0.993823	0.972221	0.995111	17.4921	20.6324	15.9362	24.9726	19.0636	24.3359	Intragenic	Sgip1	-	-	F	F	T	F	T
MSTRG.322.1	MSTRG.322	.	.	.	1549	chr1:36101284-36138886:+	1.08765	0.972262	0.995111	0	10.1414	0.419058	12.2343	1.50712	0	Intragenic	Hs6st1	-	-	F	F	T	F	F
MSTRG.4425.1	MSTRG.4425	.	.	.	1503	chr11:62177390-62178892:.	0.99329	0.972293	0.995111	6.57968	5.7357	7.76904	4.83322	6.30945	5.01374	Intragenic	Specc1	-	-	F	F	T	F	F
MSTRG.20869.1	MSTRG.20869	.	.	.	2560	chr4:136214186-136216745:.	0.995328	0.972432	0.99514	2.38293	2.26654	2.62843	1.69989	2.3909	1.93599	Intragenic	Asap3	-	-	F	F	T	F	F
MSTRG.2213.1	MSTRG.2213	.	.	.	258	chr10:11065843-11066100:.	0.978119	0.972464	0.99514	1.15936	1.61838	0.289486	0.381857	1.22596	1.57552	Extragenic	-	-	Grm1	F	F	F	F	F
MSTRG.24215.1	MSTRG.24215	.	.	.	2918	chr6:83422791-83425708:.	0.996124	0.972508	0.99514	17.811	16.643	19.6235	15.3354	17.4658	15.4269	Extragenic	-	-	Tet3	F	F	T	T	T
MSTRG.27746.1	MSTRG.27746	.	.	.	2297	chr8:58885985-58888281:.	1.00466	0.972537	0.99514	17.2617	17.966	21.2294	24.3108	20.1118	24.0191	Extragenic	-	-	Galntl6	F	F	T	F	F
MSTRG.25317.1	MSTRG.25317	.	.	.	970	chr7:19339104-19341252:+	0.98743	0.972609	0.99514	6.35509	5.77302	8.66708	5.27848	7.72774	8.31539	Proximal	Ercc1	-	-	F	F	T	T	F
MSTRG.5145.1	MSTRG.5145	.	.	.	1065	chr11:99190180-99191244:.	1.01008	0.97267	0.99514	4.94591	5.74581	6.6159	4.78177	6.91957	7.10165	Extragenic	-	-	-	F	F	T	F	F
MSTRG.21856.1	MSTRG.21856	.	.	.	1133	chr5:49251912-49253044:.	0.990159	0.972728	0.995147	0.9661	1.29547	1.87491	1.01099	1.50365	1.10659	Extragenic	-	-	Kcnip4	F	F	T	F	F
MSTRG.30394.1	MSTRG.30394	.	.	.	1315	chr9:116794058-116795372:.	0.996446	0.972765	0.995157	2.87364	2.59759	2.92795	1.79978	2.58382	1.84203	Extragenic	-	-	Rbms3	F	F	T	F	F
MSTRG.19943.1	MSTRG.19943	.	.	.	2214	chr4:53555203-53557416:.	1.00222	0.972832	0.995174	9.79576	10.6333	9.69904	9.96718	10.126	9.69105	Intragenic	Slc44a1	-	-	F	F	T	T	F
MSTRG.16446.1	MSTRG.16446	.	.	.	2128	chr2:90969252-90971379:.	0.996767	0.972851	0.995176	20.3775	21.5008	19.5922	20.8071	19.7112	18.2845	Intragenic	Celf1	-	-	F	F	T	T	T
MSTRG.9385.1	MSTRG.9385	.	.	.	1681	chr14:99865861-99867541:.	1.01291	0.973122	0.995253	9.19114	10.5113	6.33502	13.2503	8.45705	10.7825	Extragenic	-	-	-	F	F	T	F	F
MSTRG.28903.1	MSTRG.28903	.	.	.	832	chr9:14503923-14504754:.	1.00601	0.973122	0.995253	6.30976	8.06412	6.31631	6.49261	7.16961	6.30978	Intragenic	Cwc15	-	-	F	F	T	F	F
MSTRG.9671.1	MSTRG.9671	.	.	.	955	chr15:8254326-8255280:.	0.99109	0.973176	0.995258	5.42253	5.48627	3.76528	6.2445	4.70202	5.92909	Intragenic	Cplane1	-	-	F	F	T	F	F
MSTRG.24564.1	MSTRG.24564	.	.	.	615	chr6:105880964-105881578:.	1.01092	0.973248	0.995258	1.18105	1.40353	2.46619	1.71026	1.83585	1.61808	Intragenic	Cntn4	-	-	F	F	T	F	F
MSTRG.29252.1	MSTRG.29252	.	.	.	2135	chr9:43505720-43521004:-	0.9947	0.973481	0.995258	2.14252	1.64979	1.79706	1.09768	1.71432	1.42516	Extragenic	-	-	-	F	F	T	F	F
MSTRG.3951.1	MSTRG.3951	.	.	.	3494	chr11:24095449-24098942:.	1.00245	0.973579	0.995258	42.7828	37.8793	40.7788	37.0446	39.1451	38.3035	Intragenic	Bcl11a	-	-	F	F	T	T	T
MSTRG.11659.1	MSTRG.11659	.	.	.	1970	chr16:72731109-72733078:.	1.00407	0.973593	0.995258	3.98346	4.34063	3.86284	4.75378	3.98768	3.99932	Intragenic	Robo1	-	-	F	F	T	F	F
MSTRG.16797.1	MSTRG.16797	.	.	.	3262	chr2:118317990-118321251:-	1.01969	0.97365	0.995258	1.40768	4.07285	4.68056	4.18462	4.59758	4.04833	Intragenic	Gpr176	-	-	F	F	T	T	T
MSTRG.19247.1	MSTRG.19247	.	.	.	3738	chr3:138992924-138996661:.	1.00273	0.973707	0.995258	14.2276	14.0792	15.3231	14.9829	14.1996	13.5249	Extragenic	-	-	Rap1gds1	F	F	T	F	F
MSTRG.7935.1	MSTRG.7935	.	.	.	4342	chr13:89059163-89063504:.	1.00341	0.973868	0.995258	9.90156	11.7451	11.2371	11.2756	11.8523	11.9196	Intragenic	Edil3	-	-	F	F	T	F	F
MSTRG.1221.1	MSTRG.1221	.	.	.	698	chr1:124845873-124858651:+	0.990231	0.973909	0.995258	1.23516	2.42718	1.6553	1.64852	2.01633	1.60962	Extragenic	-	-	-	F	T	T	T	F
MSTRG.18957.1	MSTRG.18957	.	.	.	1234	chr3:114955015-114956248:.	0.9931	0.973939	0.995258	2.89631	2.6785	2.03936	3.02986	2.6171	3.70666	Intragenic	Olfm3	-	-	F	F	T	F	F
MSTRG.13273.1	MSTRG.13273	.	.	.	2374	chr18:7893722-7896095:.	0.997403	0.973959	0.995258	28.3474	25.7895	26.7251	27.9433	25.7656	26.4796	Intragenic	Wac	-	-	F	F	T	F	T
MSTRG.25828.15	MSTRG.25828	.	.	.	6770	chr7:59281512-59291028:+	1.02601	0.974013	0.995258	11.4557	30.0786	22.7865	15.2423	22.1203	9.03523	Intragenic	Ube3a	-	-	F	F	T	F	F
MSTRG.8999.1	MSTRG.8999	.	.	.	1343	chr14:61602589-61608118:-	0.957718	0.974127	0.995258	18.0923	9.22977	1.3765	3.30513	2.95844	1.6492	Extragenic	-	-	Trim13	F	F	T	F	F
MSTRG.203.1	MSTRG.203	.	.	.	2929	chr1:22692526-22695454:.	0.995649	0.974145	0.995258	16.6909	16.5821	19.5336	18.0246	17.1252	16.0549	Extragenic	-	-	Rims1	F	F	T	F	F
MSTRG.20083.3	MSTRG.20083	.	.	.	9673	chr4:75944806-76105891:-	1.00701	0.974197	0.995258	8.69147	9.57619	9.72696	9.11827	8.47073	6.18857	Intragenic	Ptprd	-	-	F	F	F	F	F
MSTRG.4433.1	MSTRG.4433	.	.	.	2042	chr11:62398644-62400685:.	1.00234	0.974204	0.995258	16.3969	16.2896	17.9295	17.8668	16.9487	17.1888	Extragenic	-	-	Ncor1	F	F	T	T	T
MSTRG.28260.1	MSTRG.28260	.	.	.	2905	chr8:99085675-99088579:.	0.995982	0.974206	0.995258	8.21087	8.19279	7.60734	10.6739	8.17165	10.426	Extragenic	-	-	Cdh8	F	F	T	F	F
MSTRG.15429.1	MSTRG.15429	.	.	.	4994	chr2:16492305-16497298:.	1.00261	0.974277	0.995258	3.52095	3.22396	3.71915	3.72988	3.46882	3.69756	Intragenic	Plxdc2	-	-	F	F	T	F	F
MSTRG.27536.1	MSTRG.27536	.	.	.	4124	chr8:37868696-37872819:.	1.00762	0.974357	0.995258	3.47239	5.45993	5.41064	6.39949	5.68117	6.17445	Extragenic	-	-	Sgcz	F	F	T	F	F
MSTRG.16602.3	MSTRG.16602	.	.	.	1450	chr2:102057344-102063648:+	1.01272	0.974442	0.995258	2.30301	4.89027	3.16656	3.61299	4.03913	3.26869	Extragenic	-	-	Ldlrad3	F	F	T	T	T
MSTRG.790.1	MSTRG.790	.	.	.	3974	chr1:73975510-73979483:.	1.01056	0.97445	0.995258	3.12065	1.44123	1.76557	1.25333	1.57522	1.50258	Extragenic	-	-	Tns1	F	F	T	T	F
MSTRG.465.1	MSTRG.465	.	.	.	1749	chr1:44758912-44760660:.	1.00169	0.974588	0.995258	2.20277	2.14107	1.98564	2.18813	2.0762	2.15903	Intragenic	Gulp1	-	-	F	F	T	F	F
MSTRG.14097.1	MSTRG.14097	.	.	.	4365	chr18:77665983-77670347:.	1.00331	0.974635	0.995258	27.6954	29.742	27.1923	33.3806	28.4139	30.3107	Extragenic	-	-	8030462N17Rik	F	F	T	F	F
MSTRG.29144.1	MSTRG.29144	.	.	.	1121	chr9:34857982-34859102:.	1.00784	0.974907	0.995258	6.13521	4.88799	7.50346	5.64372	6.12738	6.27679	Intragenic	Kirrel3	-	-	F	F	T	F	F
MSTRG.1849.1	MSTRG.1849	.	.	.	612	chr1:177467045-177559041:+	1.00315	0.974919	0.995258	2.03271	1.98122	1.85304	1.06698	1.72939	0.958509	Extragenic	-	-	-	F	F	T	T	F
MSTRG.9670.1	MSTRG.9670	.	.	.	790	chr15:8238613-8239402:.	1.01025	0.974941	0.995258	0.442445	1.4628	1.09688	1.34898	1.46221	1.56321	Intragenic	Cplane1	-	-	F	F	T	F	F
MSTRG.6830.2	MSTRG.6830	.	.	.	3542	chr12:110918926-110922593:-	1.02384	0.975039	0.995258	0.740548	2.74643	2.39174	1.95687	1.86042	0.413483	Extragenic	-	-	Tecpr2	F	T	T	F	F
MSTRG.22306.1	MSTRG.22306	.	.	.	2706	chr5:102276736-102279441:.	1.0058	0.97504	0.995258	1.09722	0.952315	1.38927	1.14181	1.31854	1.6683	Extragenic	-	-	-	F	F	T	F	F
MSTRG.2759.1	MSTRG.2759	.	.	.	506	chr10:60239786-60240291:.	1.00903	0.97523	0.995258	1.91516	2.19169	2.16123	1.38961	2.50745	2.43039	Extragenic	-	-	-	F	F	T	F	F
MSTRG.9466.1	MSTRG.9466	.	.	.	4662	chr14:116006803-116011464:.	1.00692	0.975231	0.995258	12.3519	11.1865	15.7925	15.684	14.0889	17.6886	Intragenic	Gpc5	-	-	F	F	T	F	F
MSTRG.8282.1	MSTRG.8282	.	.	.	3067	chr13:114311863-114314929:.	1.00314	0.975285	0.995261	7.59694	6.70548	7.88404	7.47348	7.13142	7.1704	Extragenic	-	-	Ndufs4	F	F	T	F	F
MSTRG.17184.1	MSTRG.17184	.	.	.	1446	chr2:142819712-142821157:.	1.00333	0.975446	0.995357	1.51234	1.73984	1.47168	1.61804	1.51725	1.30376	Extragenic	-	-	Kif16b	F	F	T	F	F
MSTRG.23396.1	MSTRG.23396	.	.	.	2077	chr6:15328933-15331009:.	1.0073	0.975469	0.995367	1.59603	1.30804	0.951899	1.73967	1.29492	2.03664	Intragenic	Foxp2	-	-	F	F	T	F	F
MSTRG.27480.1	MSTRG.27480	.	.	.	1126	chr8:33902006-33903131:.	1.02116	0.975978	0.995637	4.52103	1.43073	1.06379	1.12943	1.40603	1.85655	Extragenic	-	-	Rbpms	F	F	T	F	F
MSTRG.769.1	MSTRG.769	.	.	.	1793	chr1:71593522-71595314:.	1.01072	0.97602	0.995639	2.59193	1.56767	1.26701	0.92331	1.56368	1.55644	Extragenic	-	-	Fn1	F	F	T	F	F
MSTRG.16578.1	MSTRG.16578	.	.	.	2246	chr2:97291145-97293390:.	1.00165	0.976121	0.995647	8.13803	8.20481	8.86217	9.67336	8.75139	9.88352	Intragenic	Lrrc4c	-	-	F	F	T	F	F
MSTRG.12644.2	MSTRG.12644	.	.	.	6329	chr17:46424532-46431776:+	1.05136	0.976203	0.995647	0.084879	7.31604	8.76188	7.5474	6.98744	2.99178	Intragenic	Crip3	-	-	F	F	T	F	F
MSTRG.9625.1	MSTRG.9625	.	.	.	2426	chr15:3534602-3537027:.	0.995263	0.976274	0.995664	7.54632	5.96427	6.83578	7.28244	6.3933	7.36757	Extragenic	-	-	Ghr	F	F	T	F	F
MSTRG.27823.1	MSTRG.27823	.	.	.	8253	chr8:68450885-68459137:+	1.00225	0.976418	0.995708	11.1348	10.8997	11.9259	9.79125	11.1101	9.73701	Extragenic	-	-	Csgalnact1	F	T	T	F	F
MSTRG.429.3	MSTRG.429	.	.	.	1334	chr1:42261472-42368957:+	0.955127	0.976431	0.995708	0	0	7.52963	4.39732	2.37584	7.48672	Extragenic	-	-	-	F	F	T	T	T
MSTRG.11616.1	MSTRG.11616	.	.	.	4128	chr16:67179337-67183464:.	0.995677	0.976515	0.995714	18.6761	21.9262	24.7937	27.0493	23.9239	27.2251	Extragenic	-	-	Cadm2	F	F	T	F	F
MSTRG.2184.1	MSTRG.2184	.	.	.	972	chr10:9478841-9479812:.	1.00312	0.976609	0.995737	1.93141	1.70885	2.13095	2.21538	1.9607	2.29244	Extragenic	-	-	-	F	F	T	F	F
MSTRG.16843.1	MSTRG.16843	.	.	.	9861	chr2:120860269-120977125:-	1.00975	0.976613	0.995737	1.26104	1.59706	0.591731	1.04811	1.11889	1.10109	Intragenic	Ubr1	-	-	F	T	T	T	F
MSTRG.7487.3	MSTRG.7487	.	.	.	1935	chr13:49525675-49527609:+	1.00557	0.976675	0.995737	2.46256	2.09298	2.42827	1.74903	2.43666	2.4841	Intragenic	Ecm2	-	-	F	F	T	F	F
MSTRG.23794.1	MSTRG.23794	.	.	.	760	chr6:46065436-46066195:.	0.996889	0.976817	0.995768	2.10088	1.89248	2.27435	2.63458	2.18865	2.86452	Intragenic	Cntnap2	-	-	F	F	T	F	F
MSTRG.6843.14	MSTRG.6843	.	.	.	2302	chr12:111497699-111500572:-	1.00994	0.976819	0.995768	7.9961	6.72043	11.32	5.65226	8.13952	5.75868	Extragenic	-	-	-	F	T	T	F	F
MSTRG.7572.1	MSTRG.7572	.	.	.	1709	chr13:55759984-55761692:.	1.01001	0.977075	0.995847	9.26971	6.27	8.77821	4.91264	7.82884	7.27219	Intragenic	Pcbd2	-	-	F	F	T	F	F
MSTRG.3404.1	MSTRG.3404	.	.	.	3114	chr10:108684652-108687765:.	1.00241	0.977133	0.995847	50.656	49.2873	46.9572	54.7606	48.5131	52.8499	Extragenic	-	-	Syt1	F	F	T	T	T
MSTRG.459.1	MSTRG.459	.	.	.	4289	chr1:44590251-44594539:.	1.00579	0.97718	0.995847	3.06814	1.95767	2.3896	2.17797	2.13979	2.25761	Intragenic	Gulp1	-	-	F	F	T	F	F
MSTRG.2156.1	MSTRG.2156	.	.	.	2391	chr10:8438767-8441157:.	1.00266	0.977185	0.995847	6.88466	7.31857	7.95759	7.14401	7.63958	7.28966	Extragenic	-	-	Ust	F	F	T	F	F
MSTRG.29030.1	MSTRG.29030	.	.	.	1886	chr9:24463257-24465142:.	0.995103	0.977191	0.995847	11.8039	11.7907	10.1908	13.2913	10.6164	11.2182	Extragenic	-	-	Dpy19l1	F	F	T	F	F
MSTRG.21162.1	MSTRG.21162	.	.	.	4001	chr4:155565863-155569863:.	0.998668	0.977291	0.995872	28.9644	28.6757	30.028	26.3474	28.6789	26.0449	Intragenic	Nadk	-	-	F	F	T	F	T
MSTRG.17063.9	MSTRG.17063	.	.	.	1016	chr2:131287114-131288451:+	1.03995	0.977399	0.995903	0	4.62677	3.71658	3.93368	3.33914	1.0829	Intragenic	Pank2	-	-	F	F	T	F	F
MSTRG.23686.1	MSTRG.23686	.	.	.	2313	chr6:39327969-39330281:.	1.00277	0.977506	0.995903	12.9255	12.4067	14.036	11.0673	12.8864	11.2361	Extragenic	-	-	-	F	F	T	F	F
MSTRG.3559.5	MSTRG.3559	.	.	.	3831	chr10:121825655-121855526:-	0.993631	0.977524	0.995905	4.82925	4.76671	4.93785	6.16795	4.36953	4.26736	Intragenic	Srgap1	-	-	F	F	T	F	F
MSTRG.28552.6	MSTRG.28552	.	.	.	2532	chr8:121608978-121619845:-	1.04099	0.977627	0.995968	2.20891	4.44925	6.65837	0.580108	8.84823	7.01758	Intragenic	Zcchc14	-	-	F	F	T	T	T
MSTRG.14081.1	MSTRG.14081	.	.	.	5247	chr18:76041638-76046884:.	1.00503	0.97767	0.995984	4.67586	4.20138	5.25363	3.80157	4.8538	4.65304	Intragenic	Zbtb7c	-	-	F	F	T	F	F
MSTRG.8999.4	MSTRG.8999	.	.	.	1015	chr14:61603034-61614430:-	1.02071	0.977738	0.995996	3.62254	3.97194	11.5605	6.78873	6.42903	5.69879	Extragenic	-	-	Trim13	F	F	T	F	F
MSTRG.12148.1	MSTRG.12148	.	.	.	501	chr17:17129545-17187699:-	1.00778	0.977788	0.995996	1.21638	2.14358	1.89375	1.54544	2.17561	1.90799	Extragenic	-	-	Zfp97	F	F	F	F	F
MSTRG.13363.1	MSTRG.13363	.	.	.	2209	chr18:15218925-15221133:.	0.995286	0.977794	0.995996	6.80567	5.88301	7.67136	5.21111	6.50336	5.59293	Extragenic	-	-	-	F	T	F	F	F
MSTRG.10778.4	MSTRG.10778	.	.	.	2731	chr15:101358450-101405834:+	1.03183	0.977868	0.995996	0.307276	3.57995	0	2.66807	1.15673	0.984582	Proximal	Krt7	-	Krt80	F	F	T	F	F
MSTRG.10004.1	MSTRG.10004	.	.	.	3862	chr15:42640489-42644350:.	0.996064	0.977886	0.995999	1.89247	1.50015	1.61646	1.78632	1.68159	2.19257	Extragenic	-	-	Angpt1	F	F	T	F	F
MSTRG.755.1	MSTRG.755	.	.	.	709	chr1:69022094-69022802:.	0.988798	0.977962	0.996007	0.892883	1.30202	1.72473	0.790323	1.77869	1.78929	Extragenic	-	-	Erbb4	F	F	T	F	F
MSTRG.25328.1	MSTRG.25328	.	.	.	1743	chr7:19652406-19654148:.	1.00706	0.978105	0.996056	2.84908	3.87891	3.88509	3.31126	3.47645	2.35682	Extragenic	-	-	Clptm1	F	F	T	F	T
MSTRG.20102.1	MSTRG.20102	.	.	.	4971	chr4:76744107-76749077:.	1.00337	0.97815	0.996076	31.8547	27.6338	31.0597	31.7683	30.3955	34.9466	Extragenic	-	-	Ptprd	F	F	T	F	F
MSTRG.23718.1	MSTRG.23718	.	.	.	1328	chr6:40486974-40488301:.	0.997277	0.978153	0.996076	0.882164	1.18985	1.07994	1.08057	1.16056	1.12828	Proximal	Tas2r137	-	-	F	F	T	F	F
MSTRG.9296.1	MSTRG.9296	.	.	.	465	chr14:79178809-79184287:-	0.984344	0.978191	0.996076	0	1.25616	0.111101	0.590076	0.952859	1.46047	Extragenic	-	-	Vwa8	F	F	T	F	T
MSTRG.23548.3	MSTRG.23548	.	.	.	4319	chr6:31085165-31182569:-	0.990792	0.978193	0.996076	5.62055	7.01169	9.18835	5.62544	7.81274	6.1045	Extragenic	-	-	-	F	F	T	T	T
MSTRG.258.1	MSTRG.258	.	.	.	714	chr1:30179015-30755563:-	1.00901	0.978217	0.996087	1.03722	1.84435	2.36069	1.98983	2.11374	1.90698	Extragenic	-	-	-	F	T	T	T	T
MSTRG.329.3	MSTRG.329	.	.	.	1682	chr1:36414725-36418241:+	1.00443	0.978372	0.996112	2.93371	2.30914	3.25607	2.00251	2.57131	1.97629	Intragenic	Fer1l5	-	-	F	F	T	F	F
MSTRG.7844.1	MSTRG.7844	.	.	.	2536	chr13:76941602-76944137:.	1.0034	0.978513	0.996112	24.0073	21.5488	24.7799	25.0597	24.4071	28.8758	Intragenic	Mctp1	-	-	F	F	T	F	T
MSTRG.7215.1	MSTRG.7215	.	.	.	18656	chr13:29013112-29041954:+	1.0029	0.978637	0.996112	17.9672	18.0163	20.4654	17.5285	19.259	18.4126	Extragenic	-	-	-	F	F	T	T	T
MSTRG.11094.1	MSTRG.11094	.	.	.	3926	chr16:20412958-20416883:.	1.00242	0.978646	0.996112	14.1608	15.2459	15.5123	13.9066	14.8096	12.8014	Extragenic	-	-	Abcc5	F	F	T	F	T
MSTRG.9390.1	MSTRG.9390	.	.	.	2872	chr14:100094818-100097689:.	0.997993	0.978709	0.996125	15.0043	13.7512	15.0389	14.8248	13.9698	13.8551	Extragenic	-	-	Klf12	F	F	T	F	F
MSTRG.29543.11	MSTRG.29543	.	.	.	2648	chr9:58619515-58622162:+	0.996915	0.978718	0.996125	37.3809	41.1014	39.6857	45.7744	39.3391	39.9046	Intragenic	Nptn	-	-	F	F	T	F	T
MSTRG.22194.1	MSTRG.22194	.	.	.	3757	chr5:90314356-90318112:.	0.998054	0.978742	0.996125	31.9244	33.2858	35.6763	34.295	34.0645	33.3877	Extragenic	-	-	Ankrd17	F	F	T	F	F
MSTRG.6337.1	MSTRG.6337	.	.	.	1971	chr12:78248367-78250337:.	1.00411	0.978823	0.996133	21.5919	24.9205	21.1012	27.2095	22.7364	23.5752	Intragenic	Gphn	-	-	F	F	T	F	T
MSTRG.16334.1	MSTRG.16334	.	.	.	1741	chr2:77082467-77084207:.	1.00472	0.97883	0.996133	4.53131	4.03532	3.43383	2.8338	3.8144	3.37806	Extragenic	-	-	Ccdc141	F	F	T	F	F
MSTRG.17695.1	MSTRG.17695	.	.	.	3486	chr2:181185016-181188771:+	0.997674	0.978898	0.996161	4.23156	4.63045	4.39375	3.80931	4.46015	3.90688	Intragenic	Ppdpf	-	-	F	F	T	F	F
MSTRG.29491.1	MSTRG.29491	.	.	.	1485	chr9:56973438-56974922:.	1.00271	0.978945	0.996173	3.45817	4.00416	4.08932	4.1451	3.98348	3.80812	Intragenic	Snupn	-	-	F	F	T	F	F
MSTRG.24611.1	MSTRG.24611	.	.	.	346	chr6:109505120-109505465:.	1.01745	0.978961	0.996173	1.13263	1.51594	0.058168	0.984919	1.06405	2.08677	Extragenic	-	-	-	F	F	T	F	F
MSTRG.17486.1	MSTRG.17486	.	.	.	4415	chr2:164129029-164133443:-	1.00423	0.978977	0.996173	10.7505	8.70529	9.76115	7.63403	9.39438	9.01141	Extragenic	-	-	Stk4	F	F	T	F	F
MSTRG.2062.2	MSTRG.2062	.	.	.	456	chr1:193092770-193099278:+	1.0053	0.979063	0.996193	1.92584	2.12802	2.47752	1.60536	2.38413	2.04534	Extragenic	-	-	-	F	F	T	F	T
MSTRG.2892.1	MSTRG.2892	.	.	.	3146	chr10:69771600-69774745:+	0.99697	0.979199	0.996239	28.1693	27.0937	32.0611	28.6727	28.4827	27.0752	Intragenic	Ank3	-	-	F	F	T	T	F
MSTRG.27156.1	MSTRG.27156	.	.	.	1435	chr8:4675618-4677052:.	1.00462	0.979244	0.996253	0.886652	1.41709	1.11194	1.18857	1.23488	1.0179	Extragenic	-	-	-	F	F	T	F	F
MSTRG.5504.1	MSTRG.5504	.	.	.	5628	chr11:116954635-116960262:.	0.996171	0.979288	0.996271	23.6156	20.6673	24.7348	18.4082	22.3985	20.4576	Intragenic	Mgat5b	-	-	F	F	T	T	T
MSTRG.8684.1	MSTRG.8684	.	.	.	2938	chr14:34311802-34314739:.	0.997281	0.979417	0.996271	19.178	19.4702	20.8608	19.3238	18.8573	16.4427	Intragenic	Glud1	-	-	F	F	T	T	T
MSTRG.11183.4	MSTRG.11183	.	.	.	520	chr16:26732465-26733659:-	1.00572	0.979448	0.996271	6.73124	5.01691	5.47688	6.82949	5.35526	6.75588	Extragenic	-	-	-	F	F	T	F	F
MSTRG.11414.1	MSTRG.11414	.	.	.	6396	chr16:41651782-41658177:.	1.0034	0.979476	0.996271	47.6	51.4269	57.8681	57.3976	53.7865	53.4071	Intragenic	Lsamp	-	-	F	F	T	F	F
MSTRG.21287.1	MSTRG.21287	.	.	.	1190	chr5:14026526-14027715:+	0.994711	0.979485	0.996271	4.33226	4.51718	3.58434	4.58431	3.69849	3.37096	Intragenic	Sema3e	-	-	F	F	T	T	T
MSTRG.17435.9	MSTRG.17435	.	.	.	4737	chr2:158457334-158462070:+	1.00192	0.97952	0.996271	19.4358	21.1045	19.6776	19.151	19.933	18.0047	Intragenic	Ralgapb	-	-	F	F	T	F	F
MSTRG.5558.5	MSTRG.5558	.	.	.	2465	chr11:119470618-119481347:+	1.00161	0.979589	0.996271	4.24523	3.82649	3.79456	3.12518	3.73308	3.23746	Intragenic	Rnf213	-	-	F	F	T	F	F
MSTRG.22310.1	MSTRG.22310	.	.	.	2185	chr5:102427290-102429474:.	0.994454	0.979615	0.996271	0.687924	1.16042	1.30208	1.09562	1.21077	1.05309	Extragenic	-	-	-	F	F	T	F	F
MSTRG.24973.1	MSTRG.24973	.	.	.	3056	chr6:135815376-135818431:.	0.997699	0.979647	0.996271	32.1388	31.6866	35.9709	33.1357	33.1352	32.2712	Extragenic	-	-	Grin2b	F	F	T	T	T
MSTRG.18935.2	MSTRG.18935	.	.	.	1989	chr3:109118573-109123084:-	1.01183	0.97978	0.996299	0.274249	1.3442	1.10645	2.55703	1.19849	1.47424	Proximal	-	Slc25a24	-	F	F	T	T	T
MSTRG.20579.1	MSTRG.20579	.	.	.	3180	chr4:119438457-119441636:.	0.993008	0.97979	0.996299	2.55135	1.63877	2.03315	1.76874	2.04825	2.73082	Intragenic	Zmynd12	-	-	F	F	T	F	F
MSTRG.31496.6	MSTRG.31496	.	.	.	750	chrX:160817494-160850711:-	0.953815	0.980048	0.9963	2.63778	9.46484	7.91226	0	12.694	5.4039	Intragenic	Cdkl5	-	-	F	F	T	F	F
MSTRG.18241.1	MSTRG.18241	.	.	.	754	chr3:58705722-58706475:.	0.996086	0.980144	0.99633	1.77363	1.47663	2.07598	1.35689	1.71847	1.52561	Extragenic	-	-	-	F	F	T	F	F
MSTRG.18711.1	MSTRG.18711	.	.	.	2158	chr3:97760978-97763135:.	0.998073	0.980229	0.996338	43.8495	47.4569	44.4355	41.6431	45.7409	42.2905	Extragenic	-	-	Pde4dip	F	F	T	F	T
MSTRG.30417.1	MSTRG.30417	.	.	.	4617	chr9:118081960-118086576:.	1.00214	0.980426	0.996345	3.13228	3.20253	3.37318	2.65241	3.24303	2.77353	Extragenic	-	-	Cmc1	F	F	F	F	F
MSTRG.8111.1	MSTRG.8111	.	.	.	4608	chr13:103018382-103022989:-	1.00261	0.980497	0.996345	36.5953	40.6611	39.3178	34.575	39.4613	34.4415	Intragenic	Mast4	-	-	F	F	T	F	F
MSTRG.27364.1	MSTRG.27364	.	.	.	1551	chr8:23200322-23201872:.	0.998595	0.980536	0.996356	2.88744	3.1253	2.82458	3.38118	3.02047	3.29799	Extragenic	-	-	Gpat4	F	F	T	F	T
MSTRG.12596.1	MSTRG.12596	.	.	.	1243	chr17:43742421-43743663:.	1.00695	0.980557	0.99636	1.33847	0.783372	0.917488	0.945523	1.06589	1.6983	Intragenic	Cyp39a1	-	-	F	F	T	F	F
MSTRG.17718.1	MSTRG.17718	.	.	.	2058	chr2:181623456-181625513:.	1.00549	0.980787	0.99646	12.2618	12.63	9.61658	13.8149	10.938	11.7869	Intragenic	Prpf6	-	-	F	F	T	F	F
MSTRG.11035.1	MSTRG.11035	.	.	.	3685	chr16:17163698-17167382:.	1.00193	0.980801	0.99646	7.46506	7.10118	6.47018	6.69846	6.81072	6.78592	Extragenic	-	-	Ube2l3	F	F	T	F	F
MSTRG.17741.1	MSTRG.17741	.	.	.	1768	chr3:7426728-7428495:.	1.00413	0.980808	0.99646	5.58847	5.84432	6.75433	8.82437	6.32126	7.75449	Intragenic	Pkia	-	-	F	F	T	F	F
MSTRG.7932.1	MSTRG.7932	.	.	.	7721	chr13:88883433-88891153:.	0.99831	0.98085	0.99646	15.1563	15.9256	16.717	17.4978	17.3483	20.2164	Intragenic	Edil3	-	-	F	F	T	F	F
MSTRG.31397.1	MSTRG.31397	.	.	.	2516	chrX:147183631-147186146:.	1.00398	0.981011	0.996492	2.24839	1.75836	2.16575	2.24873	2.15586	2.87501	Intragenic	Htr2c	-	-	F	F	T	F	F
MSTRG.7966.1	MSTRG.7966	.	.	.	3335	chr13:91495270-91501445:+	0.99903	0.981054	0.996492	21.8849	22.0617	22.4127	24.9542	22.5084	24.6844	Intragenic	Ssbp2	-	-	F	F	T	F	F
MSTRG.22394.1	MSTRG.22394	.	.	.	2329	chr5:107647363-107649691:.	1.00243	0.98107	0.996492	6.39755	5.6035	6.14546	5.25379	5.96757	5.90318	Intragenic	Rpap2	-	-	F	F	F	F	F
MSTRG.28180.1	MSTRG.28180	.	.	.	2366	chr8:91533264-91535629:.	0.997242	0.981225	0.996549	21.2724	18.9486	22.7446	16.8281	19.7814	16.6766	Intragenic	Fto	-	-	F	F	T	T	T
MSTRG.24026.1	MSTRG.24026	.	.	.	2003	chr6:63816383-63818385:.	0.997922	0.981226	0.996549	2.13673	2.14127	2.31443	3.21694	2.54541	3.97658	Intragenic	Grid2	-	-	F	F	T	F	F
MSTRG.1629.1	MSTRG.1629	.	.	.	1803	chr1:162004464-162016763:+	1.0025	0.98129	0.996573	12.7618	12.5261	13.6314	10.5058	12.8761	11.0707	Extragenic	-	-	Dnm3	F	F	T	F	T
MSTRG.23561.1	MSTRG.23561	.	.	.	2695	chr6:31441756-31444450:.	0.996699	0.981459	0.996604	27.0834	32.8609	28.9278	31.971	30.1593	28.5776	Intragenic	Mkln1	-	-	F	F	T	F	F
MSTRG.5360.1	MSTRG.5360	.	.	.	4064	chr11:108101840-108112570:+	0.994234	0.981497	0.996604	15.9398	12.4211	18.7252	12.6577	14.4848	12.9006	Extragenic	-	-	Prkca	F	F	T	T	T
MSTRG.6597.1	MSTRG.6597	.	.	.	2024	chr12:98642225-98644308:+	1.03534	0.981627	0.996604	9.07358	0.158885	0.141908	0.055615	0.024904	0.032311	Intragenic	Spata7	-	-	F	F	T	F	F
MSTRG.31167.1	MSTRG.31167	.	.	.	1271	chrX:103015795-103017065:.	1.00797	0.981644	0.996604	1.98862	2.7908	1.28709	3.13507	2.14589	2.91406	Extragenic	-	-	-	F	F	T	F	F
MSTRG.12831.1	MSTRG.12831	.	.	.	1522	chr17:64322441-64323962:.	1.00663	0.981688	0.996604	13.1346	12.0903	10.0791	17.3634	11.1918	14.6839	Extragenic	-	-	Pja2	F	F	T	F	T
MSTRG.19707.1	MSTRG.19707	.	.	.	1646	chr4:36646557-36648202:.	1.00957	0.981811	0.99663	0.446175	1.32088	1.38103	0.803635	1.43478	1.01509	Extragenic	-	-	Lingo2	F	F	T	F	F
MSTRG.1659.1	MSTRG.1659	.	.	.	1584	chr1:163931111-163932694:.	0.996658	0.981814	0.99663	5.45523	5.19841	6.56642	5.48181	5.51884	4.95338	Intragenic	Scyl3	-	-	F	F	T	T	T
MSTRG.7182.1	MSTRG.7182	.	.	.	2759	chr13:24188018-24190776:.	0.995897	0.982005	0.996689	6.48226	6.39143	8.08262	5.56933	6.93045	5.76095	Extragenic	-	-	Carmil1	F	F	T	F	T
MSTRG.2847.2	MSTRG.2847	.	.	.	3561	chr10:66912158-66920386:-	1.00837	0.982044	0.996689	1.47044	0.691545	1.69298	1.80438	1.251	2.16173	Extragenic	-	-	-	F	F	T	T	T
MSTRG.9964.3	MSTRG.9964	.	.	.	1946	chr15:39602170-39649591:-	1.06025	0.982072	0.996689	18.2292	0.766318	25.8667	22.8454	1.78483	0.775973	Extragenic	-	-	Rims2	F	F	T	F	F
MSTRG.9188.2	MSTRG.9188	.	.	.	4932	chr14:73238513-73243494:+	0.998355	0.982242	0.996705	5.13768	4.59743	4.6307	4.69842	4.65902	4.90767	Intragenic	Lpar6	-	-	F	F	T	F	F
MSTRG.7635.1	MSTRG.7635	.	.	.	3024	chr13:60607868-60610891:.	1.00291	0.982497	0.996716	23.4244	20.2773	23.7401	17.8492	21.7352	19.5048	Intragenic	Dapk1	-	-	F	F	F	F	T
MSTRG.31515.1	MSTRG.31515	.	.	.	3695	chrX:162451732-162455426:.	0.996817	0.982566	0.996716	5.54612	5.52625	6.54458	5.96038	5.57863	4.93835	Extragenic	-	-	Reps2	F	F	T	F	F
MSTRG.9549.1	MSTRG.9549	.	.	.	410	chr14:120770129-120770538:.	0.99448	0.982568	0.996716	1.2474	1.90997	1.24294	1.02524	1.61157	1.25415	Extragenic	-	-	-	F	F	T	F	F
MSTRG.24638.1	MSTRG.24638	.	.	.	5786	chr6:113092165-113097950:.	0.99702	0.982756	0.996828	24.9096	26.7682	22.3376	28.7202	24.608	26.808	Intragenic	Setd5	-	-	F	F	T	F	F
MSTRG.10689.1	MSTRG.10689	.	.	.	2110	chr15:98871831-98874082:+	0.97277	0.982785	0.996828	0	4.99515	5.33638	5.54044	5.58826	5.17271	Proximal	-	Kmt2d	-	F	F	T	T	F
MSTRG.16098.1	MSTRG.16098	.	.	.	2939	chr2:60105926-60108864:.	1.00188	0.982894	0.996828	11.061	10.9887	10.9872	9.63031	11.2151	10.7417	Extragenic	-	-	Baz2b	F	F	T	F	F
MSTRG.9806.1	MSTRG.9806	.	.	.	3326	chr15:27976474-27979799:.	1.00201	0.983047	0.996851	46.6117	45.0824	50.9539	41.1461	46.1302	39.7541	Extragenic	-	-	Trio	F	F	T	F	F
MSTRG.909.1	MSTRG.909	.	.	.	1395	chr1:84836102-84837496:.	0.997918	0.983052	0.996851	14.3752	16.7872	14.3741	16.9604	15.9341	16.9903	Proximal	Fbxo36	-	Trip12	F	F	T	F	T
MSTRG.15475.1	MSTRG.15475	.	.	.	2880	chr2:18369769-18372648:.	1.00037	0.983186	0.996862	18.0577	18.2986	17.8134	18.6757	18.2798	18.9706	Extragenic	-	-	Dnajc1	F	F	T	F	F
MSTRG.1796.1	MSTRG.1796	.	.	.	2049	chr1:172354158-172356206:.	1.00312	0.983264	0.996862	3.53982	3.58284	4.29466	3.0567	3.57482	2.57702	Intragenic	Kcnj10	-	-	F	F	T	F	F
MSTRG.15423.1	MSTRG.15423	.	.	.	1424	chr2:16021660-16023083:-	0.991782	0.98331	0.996862	1.89905	3.31758	3.20116	1.80987	3.22623	2.11368	Extragenic	-	-	Malrd1	F	F	F	T	T
MSTRG.15021.2	MSTRG.15021	.	.	.	4751	chr19:55841483-55846233:+	0.996839	0.983334	0.996862	7.98381	8.87118	9.29146	6.88574	8.6145	6.60432	Intragenic	Tcf7l2	-	-	F	F	F	F	F
MSTRG.2267.1	MSTRG.2267	.	.	.	1379	chr10:17911875-17913253:.	1.00394	0.983385	0.996901	7.76778	10.7151	8.47596	10.2708	9.72161	9.68001	Extragenic	-	-	Heca	F	F	T	F	F
MSTRG.3448.4	MSTRG.3448	.	.	.	1350	chr10:111233629-111267880:+	1.05874	0.98352	0.997004	0.709018	25.7738	28.2668	0.786563	23.2298	1.07276	Intragenic	Osbpl8	-	-	F	F	T	F	T
MSTRG.4345.1	MSTRG.4345	.	.	.	2643	chr11:58202399-58205041:.	0.995588	0.983548	0.997004	1.74577	1.25668	1.29228	1.25615	1.43679	1.87709	Intragenic	Igtp	-	-	F	F	T	F	F
MSTRG.31200.1	MSTRG.31200	.	.	.	2635	chrX:104385859-104388493:.	0.998599	0.983699	0.997018	1.94526	1.86175	2.12189	2.0734	1.93276	1.92421	Extragenic	-	-	Abcb7	F	F	T	F	F
MSTRG.19510.1	MSTRG.19510	.	.	.	3954	chr4:11500347-11504300:-	1.00113	0.983701	0.997018	13.1978	13.1544	12.2656	12.7079	12.4853	11.9956	Extragenic	-	-	Virma	F	F	T	F	F
MSTRG.13224.1	MSTRG.13224	.	.	.	1385	chr18:4975648-4977032:.	1.00549	0.983918	0.997083	7.2868	4.67687	4.68248	3.84077	4.71097	4.51665	Extragenic	-	-	-	F	F	T	F	F
MSTRG.18995.13	MSTRG.18995	.	.	.	6729	chr3:118511854-118518734:+	0.998569	0.984118	0.997177	68.7461	66.8531	66.9468	70.7759	70.2295	79.9949	Extragenic	-	-	-	F	F	T	T	T
MSTRG.31349.1	MSTRG.31349	.	.	.	3197	chrX:142370746-142373942:.	0.997704	0.984261	0.997187	13.0547	14.849	13.8419	13.8624	13.6972	12.0812	Extragenic	-	-	Acsl4	F	F	T	F	F
MSTRG.17870.1	MSTRG.17870	.	.	.	6857	chr3:25820676-25827532:.	0.997973	0.984276	0.997187	55.7389	61.0693	59.9094	69.0104	59.5401	61.7665	Extragenic	-	-	Nlgn1	F	F	T	F	F
MSTRG.27362.1	MSTRG.27362	.	.	.	1830	chr8:23143845-23145674:.	1.00484	0.984284	0.997187	6.1167	5.29046	7.78803	5.25097	6.447	6.00465	Intragenic	Ank1	-	-	F	F	T	T	T
MSTRG.7368.1	MSTRG.7368	.	.	.	2782	chr13:42711407-42714188:.	1.00229	0.984306	0.997187	20.7869	20.2757	20.0062	24.3559	19.9388	21.8226	Intragenic	Phactr1	-	-	F	F	T	T	T
MSTRG.711.7	MSTRG.711	.	.	.	6086	chr1:66676870-66700048:+	1.00383	0.984321	0.997187	39.3467	46.3685	37.6537	60.782	43.2685	54.4022	Intragenic	Unc80	-	-	F	F	T	F	F
MSTRG.27792.1	MSTRG.27792	.	.	.	3362	chr8:65675977-65679338:.	1.00135	0.984517	0.997214	15.8119	15.8091	17.5117	17.4158	16.9036	17.964	Intragenic	2001-03-01	-	-	F	F	T	F	T
MSTRG.17150.1	MSTRG.17150	.	.	.	4694	chr2:140529440-140534133:.	0.997818	0.984629	0.997252	16.9494	19.2394	18.1796	22.3028	18.5809	19.9564	Intragenic	Macrod2	-	-	F	F	T	F	F
MSTRG.26620.1	MSTRG.26620	.	.	.	3887	chr7:112492868-112496754:.	1.00226	0.984755	0.997252	3.88314	2.9664	3.34999	2.93832	3.07694	2.96104	Intragenic	Parva	-	-	F	F	T	F	F
MSTRG.4955.1	MSTRG.4955	.	.	.	1057	chr11:88039173-88040229:.	0.993961	0.984812	0.997252	6.47694	4.2812	6.39925	4.432	5.52658	6.19649	Proximal	Srsf1	-	-	F	F	T	F	F
MSTRG.7500.1	MSTRG.7500	.	.	.	7642	chr13:51423051-51430692:.	1.00454	0.984839	0.997252	45.5911	46.0396	39.0454	55.5172	40.7609	43.232	Extragenic	-	-	Shc3	F	F	T	T	T
MSTRG.30788.7	MSTRG.30788	.	.	.	2722	chrX:43392014-43429126:-	1.00159	0.984917	0.997294	8.47597	8.06528	9.10456	9.78299	8.76753	10.0127	Extragenic	-	-	-	F	F	T	T	F
MSTRG.10776.5	MSTRG.10776	.	.	.	2752	chr15:101254269-101274795:+	1.02192	0.985101	0.997333	0	0.54986	2.85861	0	1.90588	1.25678	Intragenic	Nr4a1	-	-	F	F	T	T	T
MSTRG.13932.1	MSTRG.13932	.	.	.	4119	chr18:65465399-65469517:.	1.00283	0.985164	0.997333	4.31931	4.16587	3.50952	4.57466	3.78813	4.0637	Intragenic	Malt1	-	-	F	F	T	F	F
MSTRG.697.1	MSTRG.697	.	.	.	3730	chr1:64619110-64622839:.	1.00207	0.985336	0.997376	1.5559	1.19552	1.57924	1.25382	1.24585	1.02361	Proximal	-	Mettl21a	-	F	F	T	T	T
MSTRG.28991.1	MSTRG.28991	.	.	.	3227	chr9:22039870-22043096:.	0.996714	0.985479	0.997421	5.57308	4.65149	5.89713	4.29717	5.33594	5.215	Extragenic	-	-	Elavl3	F	F	T	F	F
MSTRG.24266.1	MSTRG.24266	.	.	.	934	chr6:85605590-85606523:.	0.996094	0.985524	0.997421	2.17471	1.37399	1.84206	1.88298	1.47167	1.57938	Intragenic	Alms1	-	-	F	F	T	F	F
MSTRG.4893.1	MSTRG.4893	.	.	.	2701	chr11:85788253-85790953:.	1.00391	0.985542	0.997421	7.28245	6.10961	7.81468	5.24323	7.0957	6.59548	Intragenic	Bcas3	-	-	F	F	T	F	F
MSTRG.30082.1	MSTRG.30082	.	.	.	2161	chr9:97763640-97765800:.	1.00349	0.985576	0.997421	10.0844	9.88936	12.9707	10.41	11.4675	11.3446	Extragenic	-	-	Clstn2	F	F	T	T	T
MSTRG.2961.8	MSTRG.2961	.	.	.	4438	chr10:76380384-76414032:-	0.99549	0.985577	0.997421	1.3386	1.35248	0.70173	0.905315	1.06626	1.0921	Intragenic	Pcnt	-	-	F	F	T	F	F
MSTRG.10601.1	MSTRG.10601	.	.	.	1465	chr15:92670579-92672043:.	1.00258	0.985748	0.997498	2.05593	2.26432	2.2319	3.14825	2.21608	2.57995	Intragenic	Pdzrn4	-	-	F	F	T	F	F
MSTRG.14287.3	MSTRG.14287	.	.	.	2713	chr19:5482840-5487467:-	1.04296	0.986133	0.997573	0.204028	5.76358	12.486	0.228766	15.396	8.60614	Intragenic	Mus81	-	-	F	F	T	T	T
MSTRG.4489.1	MSTRG.4489	.	.	.	3767	chr11:65782395-65786161:.	0.998191	0.98646	0.997678	14.7834	15.0757	13.4424	15.4437	13.9044	13.8482	Extragenic	-	-	Map2k4	F	F	T	F	F
MSTRG.16681.1	MSTRG.16681	.	.	.	2086	chr2:107325205-107327290:.	0.996894	0.986472	0.997678	8.4276	9.21316	10.1076	12.7532	9.3891	10.5471	Extragenic	-	-	-	F	F	T	F	F
MSTRG.6739.1	MSTRG.6739	.	.	.	3488	chr12:108619041-108622528:.	0.998647	0.986619	0.997686	15.7795	13.735	14.9743	12.6363	14.1194	13.1776	Intragenic	Evl	-	-	F	F	F	F	F
MSTRG.28336.1	MSTRG.28336	.	.	.	4657	chr8:106121266-106125922:.	1.00154	0.98679	0.997686	5.26708	4.57406	4.44936	4.56981	4.40027	4.30584	Intragenic	Nfatc3	-	-	F	F	T	F	F
MSTRG.28132.1	MSTRG.28132	.	.	.	3618	chr8:87852092-87855709:.	1.00226	0.986916	0.997686	6.63585	4.89229	5.40494	3.92764	4.93257	4.11166	Extragenic	-	-	Zfp423	F	F	T	F	F
MSTRG.14667.1	MSTRG.14667	.	.	.	358	chr19:30850087-30850444:.	1.00501	0.986985	0.997686	1.92656	1.25757	1.64264	0.795701	1.60166	1.54946	Extragenic	-	-	Prkg1	F	F	T	F	F
MSTRG.11294.1	MSTRG.11294	.	.	.	2256	chr16:33763722-33765977:.	0.995683	0.987102	0.997717	5.19173	3.38664	3.45349	2.80676	3.50257	3.56997	Intragenic	Heg1	-	-	F	F	T	T	F
MSTRG.3903.1	MSTRG.3903	.	.	.	4193	chr11:22069878-22074070:.	0.998278	0.987223	0.997759	16.8148	16.7895	18.8731	17.0131	18.3375	19.1336	Extragenic	-	-	Ehbp1	F	F	T	F	F
MSTRG.1362.7	MSTRG.1362	.	.	.	1171	chr1:134766029-134803851:-	0.994291	0.98733	0.997794	24.146	12.9131	20.7987	10.9613	15.1406	12.0864	Intragenic	Ppp1r12b	-	-	F	F	T	T	F
MSTRG.11265.1	MSTRG.11265	.	.	.	3038	chr16:32436333-32439370:.	0.997798	0.987408	0.997808	7.02867	8.28342	7.0548	6.65948	7.78863	7.1777	Intragenic	Pcyt1a	-	-	F	F	T	F	F
MSTRG.6765.26	MSTRG.6765	.	.	.	3494	chr12:109616875-109645926:+	1.01951	0.987595	0.997889	6.43695	0.518713	0.194446	0.632972	0.161882	0.203101	Extragenic	-	-	-	F	F	T	T	T
MSTRG.3958.1	MSTRG.3958	.	.	.	1673	chr11:24452350-24454022:.	1.00208	0.987731	0.997919	1.6394	1.90957	1.46306	1.30046	1.66789	1.34153	Extragenic	-	-	-	F	F	T	T	T
MSTRG.9576.1	MSTRG.9576	.	.	.	1766	chr14:122399839-122401604:.	1.0028	0.987787	0.997942	4.74043	4.33273	5.72712	4.20811	5.04359	4.80667	Intragenic	Clybl	-	-	F	F	T	F	F
MSTRG.22499.7	MSTRG.22499	.	.	.	1760	chr5:111581712-111605480:+	0.983288	0.987952	0.997942	0	1.10896	1.18417	0	2.2552	3.13224	Extragenic	-	-	-	F	F	T	T	T
MSTRG.12923.1	MSTRG.12923	.	.	.	234	chr17:70963658-70963891:.	0.979075	0.988393	0.99816	44.7517	75.0983	8.41888	52.1169	34.3363	70.015	Extragenic	-	-	-	F	F	T	F	T
MSTRG.2235.8	MSTRG.2235	.	.	.	3508	chr10:13535607-13549562:-	1.00142	0.988602	0.998261	5.7577	6.90359	6.1585	6.67975	6.58968	6.52143	Intragenic	Pex3	-	-	F	F	F	F	F
MSTRG.21302.1	MSTRG.21302	.	.	.	4869	chr5:15923755-15930680:-	1.00048	0.988684	0.998282	10.7791	11.8679	11.7181	15.708	13.1403	18.5417	Proximal	-	Cacna2d1	-	F	F	T	F	F
MSTRG.9606.1	MSTRG.9606	.	.	.	3338	chr14:124049201-124096865:+	0.99764	0.988719	0.998284	41.518	36.5373	45.4004	49.1357	41.2421	49.2755	Extragenic	-	-	Fgf14	F	F	T	F	F
MSTRG.7856.1	MSTRG.7856	.	.	.	293	chr13:77484312-77484604:.	1.004	0.988735	0.998286	1.45459	0.921935	1.3824	1.58963	0.939769	0.902573	Intragenic	2210408I21Rik	-	-	F	F	T	F	F
MSTRG.7755.1	MSTRG.7755	.	.	.	334	chr13:68771022-68771355:.	0.99557	0.988822	0.998347	0.608448	1.26623	1.48292	1.03379	1.38321	1.11544	Extragenic	-	-	Adcy2	F	F	T	F	F
MSTRG.12972.1	MSTRG.12972	.	.	.	1317	chr17:74756333-74757649:.	1.00281	0.988846	0.998353	1.30371	0.814986	1.19127	1.24192	0.896148	0.943272	Intragenic	Ttc27	-	-	F	F	T	F	F
MSTRG.18755.2	MSTRG.18755	.	.	.	11651	chr3:100562277-100591948:-	0.977263	0.988904	0.998353	0	4.18922	0.763361	0	4.25163	4.55638	Intragenic	Man1a2	-	-	F	F	F	F	F
MSTRG.29837.1	MSTRG.29837	.	.	.	4624	chr9:73914674-73919297:.	0.996298	0.988906	0.998353	7.24939	5.7571	8.88174	6.1139	7.16906	7.11081	Extragenic	-	-	Unc13c	F	F	T	F	F
MSTRG.19277.1	MSTRG.19277	.	.	.	3728	chr3:142379323-142383050:.	1.00185	0.988941	0.998353	5.19268	4.36084	4.08921	4.00635	4.28744	4.35271	Extragenic	-	-	Pdlim5	F	F	F	F	F
MSTRG.15960.1	MSTRG.15960	.	.	.	3844	chr2:48944111-48947954:.	1.00175	0.989032	0.998367	5.5105	6.41494	5.19184	6.68842	5.88072	6.31391	Proximal	Mbd5	-	Orc4	F	F	T	F	F
MSTRG.10002.1	MSTRG.10002	.	.	.	3285	chr15:42620265-42623549:.	1.00253	0.989266	0.998406	2.35778	2.14654	2.49286	1.80469	2.50471	2.56712	Extragenic	-	-	Angpt1	F	F	T	F	F
MSTRG.7891.1	MSTRG.7891	.	.	.	1443	chr13:81107947-81109389:.	0.996298	0.98927	0.998406	1.80165	1.3986	1.85982	1.54026	1.95111	2.79245	Extragenic	-	-	Adgrv1	F	F	T	F	T
MSTRG.5078.1	MSTRG.5078	.	.	.	2509	chr11:96792609-96795117:-	1.00178	0.989354	0.998406	10.9698	11.6536	9.43571	11.3632	10.6645	11.1434	Extragenic	-	-	Cbx1	F	F	T	F	F
MSTRG.1460.1	MSTRG.1460	.	.	.	585	chr1:146689325-146689909:.	1.00327	0.989377	0.998406	0.61437	1.2133	1.15656	1.10444	1.13618	0.884931	Intragenic	Brinp3	-	-	F	F	T	F	F
MSTRG.11490.1	MSTRG.11490	.	.	.	1229	chr16:46007450-46008678:.	1.00202	0.989462	0.998411	2.86454	2.61386	2.65473	2.14727	2.80932	2.84444	Extragenic	-	-	Plcxd2	F	F	T	F	F
MSTRG.5100.1	MSTRG.5100	.	.	.	978	chr11:97277747-97278724:.	1.00275	0.989516	0.998432	12.8595	12.6565	16.6914	11.9244	13.9775	11.7881	Extragenic	-	-	Npepps	F	F	T	F	T
MSTRG.1615.1	MSTRG.1615	.	.	.	1008	chr1:160943459-160944466:.	1.00287	0.989545	0.998434	2.09008	1.58991	1.20735	1.37149	1.43455	1.52524	Intragenic	Rc3h1	-	-	F	F	F	F	F
MSTRG.21806.1	MSTRG.21806	.	.	.	888	chr5:45847028-45847915:.	1.00319	0.989628	0.998469	5.3324	6.43188	4.27673	7.38386	5.54823	6.91279	Extragenic	-	-	Lcorl	F	F	T	F	F
MSTRG.7804.15	MSTRG.7804	.	.	.	2002	chr13:74491847-74522353:-	1.00365	0.989813	0.998541	0.782383	1.59117	1.1338	0.948831	1.32634	0.87323	Intragenic	Zfp825	-	-	F	F	T	T	T
MSTRG.19335.1	MSTRG.19335	.	.	.	2144	chr3:149273399-149275542:.	1.00167	0.989814	0.998541	11.6267	11.1097	13.6527	13.1185	12.5054	13.6103	Extragenic	-	-	-	F	F	T	F	F
MSTRG.7594.1	MSTRG.7594	.	.	.	2270	chr13:57866883-57869152:.	0.997533	0.989964	0.998561	6.33922	6.40179	7.71063	6.31754	6.1828	4.64856	Extragenic	-	-	Spock1	F	F	T	F	F
MSTRG.16128.1	MSTRG.16128	.	.	.	728	chr2:62356966-62372657:+	1.0077	0.989983	0.998561	1.1671	1.75932	0.305649	0.549093	1.30496	1.58495	Extragenic	-	-	Dpp4	F	F	T	T	F
MSTRG.22047.3	MSTRG.22047	.	.	.	1500	chr5:71680166-71700167:-	0.98893	0.990059	0.998561	0.155292	3.05734	0	4.24428	1.68006	4.87274	Extragenic	-	-	Gabrb1	F	F	T	T	F
MSTRG.29875.11	MSTRG.29875	.	.	.	3117	chr9:77164765-77252424:-	0.997309	0.990065	0.998561	0.999866	1.5958	1.70986	1.47334	1.72871	1.67128	Intragenic	Mlip	-	-	F	F	T	T	T
MSTRG.27478.1	MSTRG.27478	.	.	.	1489	chr8:33828965-33830453:.	0.994021	0.990122	0.998561	6.07555	2.52536	2.96025	1.86181	2.76963	2.76544	Extragenic	-	-	Rbpms	F	F	T	F	F
MSTRG.8054.2	MSTRG.8054	.	.	.	1035	chr13:97537177-97538695:-	0.99581	0.990126	0.998561	6.64623	9.56575	6.56367	11.5078	7.62493	8.15087	Extragenic	-	-	-	F	F	T	T	T
MSTRG.6138.1	MSTRG.6138	.	.	.	731	chr12:57450445-57451175:.	0.998732	0.99017	0.998561	1.42878	1.20234	1.21767	1.5015	1.257	1.57273	Intragenic	Mipol1	-	-	F	F	T	F	F
MSTRG.25867.1	MSTRG.25867	.	.	.	358	chr7:59514841-59518773:-	1.01089	0.990385	0.998561	0.814529	4.18116	1.53457	0.734896	3.1121	1.59703	Extragenic	-	-	-	F	F	F	F	F
MSTRG.31352.1	MSTRG.31352	.	.	.	2768	chrX:142691396-142694163:.	1.00138	0.990395	0.998561	7.9932	7.79202	8.79054	6.43648	7.992	6.53068	Intragenic	Tmem164	-	-	F	F	T	F	F
MSTRG.9434.9	MSTRG.9434	.	.	.	3530	chr14:105621019-105643682:-	1.01162	0.990458	0.998561	2.39396	7.61701	10.8051	4.38263	9.9338	6.5271	Extragenic	-	-	-	F	F	T	F	F
MSTRG.23046.1	MSTRG.23046	.	.	.	456	chr5:140238179-140238634:.	0.996952	0.990591	0.998561	2.07387	1.43072	1.66685	0.699181	1.57658	1.19327	Extragenic	-	-	Mad1l1	F	F	T	T	F
MSTRG.8277.1	MSTRG.8277	.	.	.	1239	chr13:114153182-114154420:.	1.0014	0.990603	0.998561	5.32124	5.15997	5.81015	4.34712	5.43807	4.74558	Intragenic	Arl15	-	-	F	F	T	F	F
MSTRG.22883.1	MSTRG.22883	.	.	.	3314	chr5:131556600-131559913:.	1.00182	0.990673	0.998561	9.30694	7.75243	10.0143	8.77178	8.44379	8.14713	Extragenic	-	-	Auts2	F	F	T	F	F
MSTRG.27664.1	MSTRG.27664	.	.	.	1473	chr8:49493187-49494659:.	0.997367	0.990699	0.998561	3.05568	2.00642	2.28874	2.56348	2.16895	2.68478	Extragenic	-	-	-	F	F	T	F	T
MSTRG.1333.1	MSTRG.1333	.	.	.	3119	chr1:132692265-132695383:.	1.00172	0.990727	0.998561	13.6551	13.6973	15.3518	10.941	14.1741	11.5786	Extragenic	-	-	Nfasc	F	F	T	F	F
MSTRG.12300.2	MSTRG.12300	.	.	.	1356	chr17:25790500-25797065:-	0.997523	0.9909	0.998561	9.56833	9.60589	12.4911	8.77896	10.8603	9.65191	Intragenic	Fam173a	-	-	F	F	T	T	T
MSTRG.28413.1	MSTRG.28413	.	.	.	299	chr8:111095065-111095363:.	1.00365	0.991019	0.998561	1.69483	1.18726	2.44427	0.930745	1.62443	1.09846	Intragenic	Pdpr	-	-	F	F	T	T	T
MSTRG.12955.1	MSTRG.12955	.	.	.	1087	chr17:74180684-74181770:.	0.996896	0.991047	0.998561	2.89496	2.12807	3.75083	2.92186	2.68161	2.70085	Extragenic	-	-	-	F	F	T	F	F
MSTRG.22359.1	MSTRG.22359	.	.	.	502	chr5:105695364-105695865:.	0.997686	0.991126	0.998561	0.918878	1.25478	1.01765	1.68778	1.05114	1.12041	Proximal	Lrrc8d	-	-	F	F	T	F	F
MSTRG.21050.2	MSTRG.21050	.	.	.	3555	chr4:149527446-149531091:+	1.00396	0.991167	0.998561	4.02045	3.54844	2.18129	2.27915	2.15293	0.998945	Intragenic	Ctnnbip1	-	-	F	F	T	F	F
MSTRG.15965.1	MSTRG.15965	.	.	.	1286	chr2:49171002-49172287:.	0.997618	0.991181	0.998561	15.353	18.4279	18.5532	15.4045	19.7198	19.5006	Intragenic	Mbd5	-	-	F	F	T	F	F
MSTRG.15614.2	MSTRG.15614	.	.	.	3742	chr2:26362767-26374020:-	0.988093	0.991191	0.998561	1.13217	0	0.603416	0	0.948147	3.54188	Intragenic	Snapc4	-	-	F	F	T	F	F
MSTRG.19194.1	MSTRG.19194	.	.	.	1399	chr3:135525705-135527103:-	1.00131	0.991191	0.998561	2.20067	2.11996	2.41059	1.79795	2.30466	2.12046	Extragenic	-	-	Manba	F	F	T	T	F
MSTRG.4754.1	MSTRG.4754	.	.	.	623	chr11:78604574-78605196:.	1.00397	0.991208	0.998561	0.455093	1.48143	0.868967	0.925023	1.25611	1.0374	Extragenic	-	-	Nlk	F	F	T	T	T
MSTRG.11551.1	MSTRG.11551	.	.	.	5696	chr16:57360858-57366553:.	1.00307	0.991233	0.998561	2.26145	1.2232	2.10804	1.61046	1.6318	1.85825	Intragenic	Filip1l	-	-	F	F	T	T	F
MSTRG.24474.1	MSTRG.24474	.	.	.	2398	chr6:97476388-97478785:.	1.00109	0.991242	0.998561	6.39142	5.72737	5.76576	4.82974	5.79358	5.40119	Extragenic	-	-	Frmd4b	F	F	T	F	F
MSTRG.4085.1	MSTRG.4085	.	.	.	2353	chr11:35428254-35430606:.	0.998518	0.991338	0.998561	14.929	14.11	16.8046	14.2313	15.7527	16.1231	Intragenic	Slit3	-	-	F	F	T	F	F
MSTRG.8160.1	MSTRG.8160	.	.	.	2013	chr13:107815072-107817084:.	0.998611	0.991415	0.998561	12.4944	13.2845	14.6108	12.8582	13.1194	11.2152	Extragenic	-	-	Zswim6	F	F	T	F	T
MSTRG.2882.52	MSTRG.2882	.	.	.	3724	chr10:70005909-70014739:+	0.967635	0.991434	0.998561	0	43.921	43.7742	9.31368	43.8911	10.0242	Intragenic	Ank3	-	-	F	F	F	F	F
MSTRG.657.1	MSTRG.657	.	.	.	2316	chr1:62542300-62544615:.	1.00082	0.991439	0.998561	1.30251	1.34354	1.09876	1.15948	1.20902	1.12821	Intragenic	Pard3b	-	-	F	F	T	F	F
MSTRG.12749.8	MSTRG.12749	.	.	.	3151	chr17:56081612-56100607:+	0.992059	0.991478	0.998561	3.95718	1.75367	0.713152	2.0707	0.984869	1.22073	Intragenic	Hdgfl2	-	-	F	F	T	T	T
MSTRG.5840.17	MSTRG.5840	.	.	.	1820	chr12:27141858-27154111:-	1.00164	0.991505	0.998561	1.11868	1.57798	1.20117	1.20114	1.35728	1.10047	Extragenic	-	-	-	F	F	T	T	T
MSTRG.29895.2	MSTRG.29895	.	.	.	1801	chr9:78478528-78481150:-	0.996589	0.991531	0.998561	757.804	815.601	540.378	809.297	653.322	684.907	Intragenic	Eef1a1	-	-	F	T	T	T	T
MSTRG.30050.1	MSTRG.30050	.	.	.	1445	chr9:96061003-96062447:.	1.00136	0.991555	0.998561	1.37868	1.28183	1.14364	1.8424	1.31854	1.92315	Extragenic	-	-	-	F	F	T	F	F
MSTRG.6603.17	MSTRG.6603	.	.	.	3093	chr12:98851282-98901484:-	0.998331	0.991633	0.998598	11.9046	15.4688	14.1156	16.6328	14.7612	15.0765	Intragenic	Eml5	-	-	F	T	T	T	F
MSTRG.4168.1	MSTRG.4168	.	.	.	2336	chr11:44792303-44794638:.	0.995485	0.991712	0.998637	4.88677	2.0899	2.32665	1.73188	2.16941	2.19563	Intragenic	Ebf1	-	-	F	F	T	F	F
MSTRG.11806.1	MSTRG.11806	.	.	.	1751	chr16:90102872-90104622:.	1.00174	0.991783	0.998668	3.70028	2.63101	3.55098	2.4288	2.94447	2.57871	Extragenic	-	-	-	F	F	T	T	F
MSTRG.17461.1	MSTRG.17461	.	.	.	1522	chr2:162390646-162394210:+	0.997054	0.991862	0.998695	2.9749	2.42558	4.14205	2.45419	3.14393	2.86067	Extragenic	-	-	Ptprt	F	F	T	F	F
MSTRG.5293.1	MSTRG.5293	.	.	.	2122	chr11:105721662-105723783:.	1.00144	0.992062	0.998724	9.33356	9.46344	11.7294	11.9018	10.7718	12.1805	Intragenic	Tanc2	-	-	F	F	T	F	F
MSTRG.7056.5	MSTRG.7056	.	.	.	1681	chr13:15619933-15641349:+	0.998056	0.992077	0.998724	5.29845	4.30549	6.04405	4.29934	5.02911	4.7248	Intragenic	Gli3	-	-	F	F	T	F	F
MSTRG.16762.1	MSTRG.16762	.	.	.	1782	chr2:115683062-115684843:.	0.998801	0.992218	0.998724	2.3746	2.72364	2.78588	2.17489	2.66368	2.13744	Intragenic	BC052040	-	-	F	F	T	F	F
MSTRG.21326.1	MSTRG.21326	.	.	.	4507	chr5:19257051-19261557:.	1.00025	0.99235	0.998774	19.744	20.6637	21.1858	24.1608	22.0099	26.1058	Intragenic	Magi2	-	-	F	F	T	F	F
MSTRG.12646.1	MSTRG.12646	.	.	.	5728	chr17:46615656-46621383:.	0.998298	0.992432	0.998785	6.64735	6.02405	7.24335	4.9269	6.65695	5.90751	Extragenic	-	-	Ptk7	F	F	T	F	F
MSTRG.18386.5	MSTRG.18386	.	.	.	2059	chr3:79663356-79705712:-	1.00303	0.992526	0.998829	0.924003	1.72975	1.39044	0.989101	1.76903	1.56977	Intragenic	Rxfp1	-	-	F	F	T	T	T
MSTRG.17812.1	MSTRG.17812	.	.	.	3453	chr3:17828343-17831795:.	0.997856	0.992582	0.998843	2.70674	2.54794	3.47118	3.07004	3.41234	4.56987	Extragenic	-	-	-	F	F	T	F	F
MSTRG.5411.1	MSTRG.5411	.	.	.	1168	chr11:112792650-112799095:-	1.00195	0.99268	0.998856	0.904089	1.20242	0.640381	1.24723	0.915424	1.03015	Extragenic	-	-	-	F	F	T	T	T
MSTRG.13272.12	MSTRG.13272	.	.	.	1971	chr18:7869716-7921983:+	0.998856	0.992862	0.998966	1.4523	1.85298	1.38771	1.60806	1.71927	1.82292	Intragenic	Wac	-	-	F	F	T	T	F
MSTRG.14359.1	MSTRG.14359	.	.	.	1543	chr19:7445450-7446992:.	1.00282	0.992865	0.998966	1.28169	2.03921	2.27703	1.50562	2.33901	2.08543	Extragenic	-	-	Rtn3	F	F	T	F	T
MSTRG.2299.1	MSTRG.2299	.	.	.	992	chr10:20595705-20596696:.	1.0028	0.992939	0.99899	4.15956	4.69827	4.67399	7.49032	4.31407	4.79817	Extragenic	-	-	Pde7b	F	F	T	F	F
MSTRG.29085.1	MSTRG.29085	.	.	.	6127	chr9:29538622-29544748:.	0.998691	0.992969	0.99899	40.3142	43.0304	50.4079	44.8972	46.0339	44.371	Extragenic	-	-	Ntm	F	F	T	F	F
MSTRG.13024.1	MSTRG.13024	.	.	.	4723	chr17:81391743-81396465:.	0.999457	0.993011	0.99899	14.9978	14.5517	15.5779	14.6062	15.3243	15.7401	Extragenic	-	-	Slc8a1	F	F	T	F	F
MSTRG.11355.10	MSTRG.11355	.	.	.	2399	chr16:37260299-37384396:-	1.01374	0.993073	0.999038	7.53801	0	0	0	0	0.375596	Intragenic	Stxbp5l	-	-	F	T	T	T	F
MSTRG.16876.1	MSTRG.16876	.	.	.	4583	chr2:121751459-121756041:.	0.998074	0.993329	0.999102	12.3369	9.50055	12.9364	8.91566	11.1492	10.6702	Extragenic	-	-	Frmd5	F	F	T	F	F
MSTRG.7005.5	MSTRG.7005	.	.	.	6974	chr13:11574939-11660341:-	0.989445	0.993348	0.999102	0	5.41741	3.3634	2.8841	6.10134	6.43609	Intragenic	Ryr2	-	-	F	F	T	F	F
MSTRG.14681.1	MSTRG.14681	.	.	.	5539	chr19:31409150-31414688:.	0.99891	0.993414	0.999102	9.89554	9.09232	11.3063	10.3116	10.1288	10.5654	Extragenic	-	-	Prkg1	F	F	T	F	F
MSTRG.1027.1	MSTRG.1027	.	.	.	3077	chr1:91951738-91954814:.	1.0008	0.993475	0.999102	19.5572	19.8413	21.5459	18.4369	19.4725	16.3378	Extragenic	-	-	Hdac4	F	F	T	T	T
MSTRG.25835.206	MSTRG.25835	.	.	.	8524	chr7:59935382-59981344:-	1.00635	0.993515	0.999102	3.72886	9.62404	4.10746	6.62403	5.04732	2.47724	Extragenic	-	-	-	F	F	T	F	F
MSTRG.29734.1	MSTRG.29734	.	.	.	2917	chr9:69334870-69337786:.	1.00113	0.99358	0.999135	5.99306	5.69011	6.72997	5.42798	6.37054	6.34462	Intragenic	Rora	-	-	F	F	T	F	F
MSTRG.16809.1	MSTRG.16809	.	.	.	1090	chr2:119395116-119396205:.	0.998941	0.993677	0.999135	1.45101	1.33049	1.29266	0.990442	1.38877	1.34659	Extragenic	-	-	Ino80	F	F	T	F	F
MSTRG.26613.1	MSTRG.26613	.	.	.	2046	chr7:112098862-112100907:.	0.999379	0.993694	0.999135	9.33655	9.58052	10.0264	8.45219	9.6688	8.65807	Intragenic	Usp47	-	-	F	F	T	T	F
MSTRG.9179.1	MSTRG.9179	.	.	.	2409	chr14:72631021-72633429:.	1.00104	0.993708	0.999135	6.70938	7.00737	6.11885	6.86636	6.196	5.62286	Extragenic	-	-	Fndc3a	F	F	T	F	F
MSTRG.9521.1	MSTRG.9521	.	.	.	1037	chr14:119437943-119438979:.	0.997653	0.993897	0.999135	5.96909	7.46715	9.8113	7.11751	8.50906	7.49542	Intragenic	Hs6st3	-	-	F	F	T	F	F
MSTRG.16599.3	MSTRG.16599	.	.	.	977	chr2:102057712-102061583:-	1.0027	0.99424	0.999135	2.1483	4.49291	2.36712	3.92363	3.54564	3.73503	Intragenic	Ldlrad3	-	-	F	F	T	T	T
MSTRG.11564.1	MSTRG.11564	.	.	.	2176	chr16:59615148-59617323:.	1.00062	0.994297	0.999135	4.94705	4.90442	4.82817	6.28111	5.38597	7.45757	Extragenic	-	-	Arl6	F	F	F	F	F
MSTRG.25959.9	MSTRG.25959	.	.	.	4123	chr7:60915361-60961797:-	1.00117	0.994309	0.999135	16.9646	15.0785	16.1082	20.1981	17.3696	25.1203	Extragenic	-	-	-	F	F	T	T	F
MSTRG.1440.1	MSTRG.1440	.	.	.	646	chr1:140114236-140114881:.	1.00302	0.994328	0.999135	2.71862	1.18076	2.27847	2.50691	1.78921	2.96545	Extragenic	-	-	Cfh	F	F	T	F	F
MSTRG.15539.1	MSTRG.15539	.	.	.	2612	chr2:22926909-22929520:.	1.00139	0.994444	0.999135	9.99213	9.9146	13.0708	10.4749	11.5219	11.4436	Intragenic	Pdss1	-	-	F	F	T	F	F
MSTRG.27493.1	MSTRG.27493	.	.	.	1083	chr8:34870235-34871317:.	1.00098	0.994449	0.999135	5.5008	5.74817	4.61823	5.17499	5.43139	5.81057	Extragenic	-	-	Tnks	F	F	T	F	F
MSTRG.19240.1	MSTRG.19240	.	.	.	2178	chr3:138754853-138766757:-	1.00072	0.99447	0.999135	25.0297	22.7457	26.7996	22.066	24.1441	22.307	Extragenic	-	-	Tspan5	F	F	T	T	T
MSTRG.13964.6	MSTRG.13964	.	.	.	8502	chr18:67488954-67517418:-	1.01522	0.99449	0.999135	5.7802	0	1.96738	12.5206	0	0.786172	Intragenic	Spire1	-	-	F	F	T	F	F
MSTRG.22771.1	MSTRG.22771	.	.	.	1300	chr5:124174558-124175857:+	0.998835	0.994556	0.999135	19.3974	20.7505	23.2306	17.4313	21.8093	18.852	Extragenic	-	-	Pitpnm2	F	F	T	T	T
MSTRG.11017.1	MSTRG.11017	.	.	.	1315	chr16:16730519-16742163:-	0.998571	0.994579	0.999135	3.08055	2.72605	3.14043	2.72179	3.3163	4.11129	Extragenic	-	-	-	F	F	T	F	F
MSTRG.18398.1	MSTRG.18398	.	.	.	2144	chr3:80678168-80680311:.	1.00165	0.994606	0.999135	0.749806	0.950515	1.40824	0.902304	1.25517	1.23924	Extragenic	-	-	-	F	F	T	F	F
MSTRG.5625.1	MSTRG.5625	.	.	.	3085	chr12:3289361-3292445:.	1.00033	0.994734	0.999141	14.3163	13.4343	14.5389	12.589	13.6693	12.5462	Extragenic	-	-	Rab10	F	F	T	F	F
MSTRG.1644.9	MSTRG.1644	.	.	.	2233	chr1:162708774-162715497:-	0.998703	0.994745	0.999141	4.06057	5.57325	4.18205	4.5294	5.08603	4.99502	Intragenic	Prrc2c	-	-	F	F	T	F	F
MSTRG.12151.1	MSTRG.12151	.	.	.	469	chr17:17202415-17203125:+	0.997826	0.99488	0.999141	0.741944	1.27426	1.74201	1.95218	1.35136	1.27104	Intragenic	Gm38396	-	-	F	F	T	F	F
MSTRG.28610.1	MSTRG.28610	.	.	.	1216	chr8:122913995-122915210:.	0.999261	0.995038	0.999193	6.37611	7.04373	6.83359	5.76546	6.41681	4.87545	Extragenic	-	-	Ankrd11	F	F	T	T	T
MSTRG.1759.1	MSTRG.1759	.	.	.	2244	chr1:170862417-170864660:.	1.00051	0.995077	0.999193	5.03292	5.96507	5.39503	5.88313	5.8277	6.01946	Extragenic	-	-	Atf6	F	F	T	F	F
MSTRG.20771.5	MSTRG.20771	.	.	.	4414	chr4:131904632-131919015:-	1.00155	0.995169	0.999193	6.99862	5.8962	7.43299	4.19765	6.71761	5.54594	Proximal	-	Tmem200b	-	F	T	T	F	F
MSTRG.14035.1	MSTRG.14035	.	.	.	2632	chr18:73576003-73578634:.	0.999168	0.995189	0.999193	10.1078	10.8899	9.37399	12.1764	10.0158	10.7461	Intragenic	Mex3c	-	-	F	F	T	F	T
MSTRG.3912.1	MSTRG.3912	.	.	.	3320	chr11:22281300-22284619:.	1.00028	0.995221	0.999193	13.3834	13.7711	14.3881	13.7966	13.9731	13.6017	Extragenic	-	-	Ehbp1	F	F	T	F	F
MSTRG.20467.1	MSTRG.20467	.	.	.	229	chr4:110511973-110512201:.	1.00223	0.995281	0.999222	1.473	3.37785	2.56934	2.7673	3.03359	2.62116	Intragenic	Agbl4	-	-	F	F	T	F	F
MSTRG.2886.1	MSTRG.2886	.	.	.	1962	chr10:69581455-69583416:.	0.999709	0.995624	0.999326	24.8609	23.8373	23.5308	23.2637	24.0842	24.7389	Intragenic	Ank3	-	-	F	F	T	T	F
MSTRG.6684.1	MSTRG.6684	.	.	.	2531	chr12:103179271-103181801:.	1.00092	0.995663	0.999351	11.7485	9.83954	12.9111	10.28	11.197	11.0009	Intragenic	Unc79	-	-	F	F	T	F	F
MSTRG.29690.3	MSTRG.29690	.	.	.	631	chr9:66798840-66808461:-	1.00309	0.995706	0.999368	0.265396	1.56956	1.20976	0.664586	1.65017	1.27707	Proximal	Aph1b	-	-	F	F	T	F	F
MSTRG.13389.1	MSTRG.13389	.	.	.	1676	chr18:20985312-20986987:.	1.0024	0.995807	0.999416	3.79516	2.66103	1.55914	1.52543	2.31575	2.45704	Intragenic	Rnf125	-	-	F	F	F	F	F
MSTRG.5054.5	MSTRG.5054	.	.	.	7865	chr11:95764752-95772670:+	1.00065	0.995875	0.999416	21.7422	19.9774	18.5738	21.4014	18.9106	19.5621	Extragenic	-	-	-	F	F	T	F	F
MSTRG.25308.1	MSTRG.25308	.	.	.	940	chr7:19024507-19025446:.	0.998506	0.99599	0.999416	31.8424	33.31	39.8592	24.8795	37.7193	32.553	Intragenic	Sympk	-	-	F	F	T	T	F
MSTRG.10219.1	MSTRG.10219	.	.	.	2072	chr15:72785343-72787414:.	0.998625	0.996009	0.999416	7.69978	5.8707	7.85713	5.49852	7.24146	7.73208	Extragenic	-	-	Trappc9	F	F	T	F	F
MSTRG.8593.1	MSTRG.8593	.	.	.	2170	chr14:29479004-29481173:+	1.00114	0.996108	0.999416	5.95472	5.01235	7.546	6.17403	6.14365	6.47786	Extragenic	-	-	Cacna2d3	F	F	T	T	T
MSTRG.7230.1	MSTRG.7230	.	.	.	3696	chr13:30833495-30837190:.	1.00059	0.996146	0.999416	7.15477	6.30558	7.43276	5.87992	6.86162	6.51414	Extragenic	-	-	Exoc2	F	F	T	F	F
MSTRG.22400.1	MSTRG.22400	.	.	.	5039	chr5:107778849-107783887:.	1.00074	0.996197	0.999433	10.9038	13.1332	13.5019	13.8447	12.9712	12.2724	Extragenic	-	-	Evi5	F	F	T	F	F
MSTRG.20207.1	MSTRG.20207	.	.	.	3518	chr4:88015933-88019450:.	1.00019	0.99636	0.99948	23.8505	23.2362	22.5632	22.6112	22.3278	21.188	Extragenic	-	-	Mllt3	F	F	T	F	T
MSTRG.30940.3	MSTRG.30940	.	.	.	671	chrX:73671418-73673064:-	1.00231	0.996553	0.999537	6.28065	4.28824	2.12893	2.21098	3.11901	2.67527	Proximal	-	Slc6a8	-	F	F	T	T	F
MSTRG.30120.1	MSTRG.30120	.	.	.	2600	chr9:100778443-100781042:.	1.00101	0.996614	0.999557	5.39679	6.99039	5.24681	8.01519	5.94772	6.31747	Intragenic	Stag1	-	-	F	F	T	F	F
MSTRG.31531.3	MSTRG.31531	.	.	.	851	chrX:163958678-163972763:+	0.998359	0.996727	0.999618	3.27586	3.44867	1.84613	4.95201	2.79847	4.55507	Proximal	-	Zrsr2	-	F	F	T	T	F
MSTRG.9760.1	MSTRG.9760	.	.	.	2372	chr15:24849355-24853558:-	1.00337	0.996806	0.99966	0	1.74317	2.20977	1.3085	2.53635	2.58898	Extragenic	-	-	-	F	F	T	F	F
MSTRG.19170.5	MSTRG.19170	.	.	.	6793	chr3:133465847-133480341:-	1.00156	0.996833	0.99966	2.97675	3.21133	3.60022	5.12523	2.83408	2.59173	Intragenic	Tet2	-	-	F	F	T	F	F
MSTRG.429.6	MSTRG.429	.	.	.	5214	chr1:42261472-42285174:+	0.995609	0.996973	0.999674	3.62843	1.3064	2.79331	0.945675	3.69048	9.1186	Extragenic	-	-	-	F	F	T	T	T
MSTRG.16263.1	MSTRG.16263	.	.	.	3049	chr2:72308334-72311382:.	1.00049	0.996989	0.999674	3.06198	2.15262	2.40357	1.93792	2.13536	1.84525	Intragenic	Map3k20	-	-	F	F	T	F	F
MSTRG.13710.1	MSTRG.13710	.	.	.	1817	chr18:44553159-44554975:.	0.999501	0.997496	0.999782	4.4572	3.87059	4.71528	3.76437	4.45294	4.64407	Extragenic	-	-	Mcc	F	F	T	F	F
MSTRG.2157.1	MSTRG.2157	.	.	.	3121	chr10:8456278-8459398:.	1.00086	0.997656	0.999782	6.22067	4.64269	7.46484	3.83668	5.63294	4.37081	Extragenic	-	-	Ust	F	F	T	F	F
MSTRG.21048.1	MSTRG.21048	.	.	.	4432	chr4:149391810-149396241:.	1.00032	0.997724	0.999782	17.327	16.6277	19.1957	15.3992	17.6451	16.0983	Extragenic	-	-	Ube4b	F	F	T	F	T
MSTRG.26631.1	MSTRG.26631	.	.	.	2096	chr7:113219016-113221111:.	0.99949	0.997786	0.999782	12.7974	12.7015	15.7441	11.9355	12.8287	9.88022	Intragenic	Arntl	-	-	F	F	T	T	T
MSTRG.2890.1	MSTRG.2890	.	.	.	7133	chr10:69696680-69703812:.	0.999748	0.997791	0.999782	41.4609	37.8364	43.4557	40.4536	39.5779	38.8556	Intragenic	Ank3	-	-	F	T	T	T	T
MSTRG.13041.1	MSTRG.13041	.	.	.	1903	chr17:83429169-83436136:-	0.999737	0.997793	0.999782	13.1072	14.0102	14.5914	14.0253	13.7404	12.54	Extragenic	-	-	Eml4	F	F	T	F	F
MSTRG.1765.1	MSTRG.1765	.	.	.	3882	chr1:171131657-171135538:.	0.999935	0.997833	0.999782	11.0313	10.8661	11.0388	10.545	10.9787	10.8292	Extragenic	-	-	Sdhc	F	F	T	F	F
MSTRG.6930.1	MSTRG.6930	.	.	.	1568	chr13:3288823-3290390:.	1.00087	0.997842	0.999782	6.35549	5.50479	8.57111	5.14413	7.09947	6.72694	Extragenic	-	-	-	F	F	F	F	F
MSTRG.20799.1	MSTRG.20799	.	.	.	1427	chr4:132547333-132548759:.	0.999422	0.99804	0.999808	7.59992	8.59431	9.36258	6.81411	9.46742	8.8233	Intragenic	Dnajc8	-	-	F	F	T	F	F
MSTRG.31295.1	MSTRG.31295	.	.	.	2880	chrX:134207952-134211036:-	0.999621	0.998074	0.999808	2.15768	2.26531	2.25094	1.71867	2.39768	2.2841	Extragenic	-	-	Arl13a	F	F	T	F	F
MSTRG.14067.1	MSTRG.14067	.	.	.	5045	chr18:75235087-75240131:.	1.00025	0.998142	0.999808	11.0612	10.3684	11.0428	9.34572	10.9472	10.7135	Intragenic	Dym	-	-	F	F	T	F	F
MSTRG.23672.1	MSTRG.23672	.	.	.	239	chr6:38757140-38774163:+	1.00109	0.998236	0.99981	11.6193	9.88292	15.1914	5.3046	12.3733	8.26962	Extragenic	-	-	Hipk2	F	F	T	F	F
MSTRG.13628.1	MSTRG.13628	.	.	.	3007	chr18:37801947-37804953:.	0.999765	0.998332	0.99984	18.2062	16.7627	19.8987	14.8125	17.1832	13.9682	Intragenic	Pcdhgb8	-	-	F	F	F	F	F
MSTRG.31573.20	MSTRG.31573	.	.	.	2168	chrX:169979377-169989493:+	0.997644	0.998345	0.99984	1.94256	11.3396	6.92131	10.1552	6.9856	3.43085	Intragenic	Mid1	-	-	F	F	T	T	T
MSTRG.20754.1	MSTRG.20754	.	.	.	935	chr4:130370522-130371456:.	0.999698	0.998456	0.99984	2.42614	2.69432	2.97337	2.67293	2.56414	2.02885	Intragenic	Snrnp40	-	-	F	F	T	F	F
MSTRG.31019.1	MSTRG.31019	.	.	.	1970	chrX:82893247-82895216:.	0.999909	0.9985	0.999843	10.4335	10.8491	11.5371	13.196	11.857	14.4942	Extragenic	-	-	-	F	F	T	F	F
MSTRG.24258.1	MSTRG.24258	.	.	.	4550	chr6:85221838-85226387:.	1.0004	0.998509	0.999843	35.8211	28.9497	38.6869	26.9192	33.2749	30.7319	Extragenic	-	-	Sfxn5	F	F	T	T	F
MSTRG.19142.1	MSTRG.19142	.	.	.	3769	chr3:131156709-131160477:.	1.00091	0.998603	0.999843	8.4303	3.36123	3.80389	2.70226	3.55604	3.55568	Intragenic	Lef1	-	-	F	F	T	F	F
MSTRG.13548.1	MSTRG.13548	.	.	.	1427	chr18:35803983-35813653:-	0.999748	0.998607	0.999843	4.74894	4.49874	5.63716	4.2594	4.6401	3.6964	Extragenic	-	-	Ube2d2a	F	F	T	T	T
MSTRG.6929.1	MSTRG.6929	.	.	.	1472	chr13:3271402-3272873:.	1.00038	0.998866	0.999855	1.48669	1.04964	0.742175	1.01387	1.02408	1.42367	Extragenic	-	-	-	F	F	T	F	F
MSTRG.13750.1	MSTRG.13750	.	.	.	3220	chr18:47322747-47325966:+	1.00015	0.999096	0.999911	6.48685	5.30292	6.41225	4.99307	5.80167	5.50802	Extragenic	-	-	Sema6a	F	F	T	F	F
MSTRG.17460.8	MSTRG.17460	.	.	.	4300	chr2:161521999-161526356:-	1.00337	0.999185	0.999911	0	47.2875	0	8.46126	3.64818	0	Intragenic	Ptprt	-	-	F	F	T	F	F
MSTRG.9610.1	MSTRG.9610	.	.	.	8341	chr14:124322477-124330817:.	1.00006	0.999334	0.999911	18.6409	20.2756	19.4222	24.61	20.313	23.6283	Extragenic	-	-	Fgf14	F	F	T	F	F
MSTRG.6538.1	MSTRG.6538	.	.	.	2880	chr12:87194449-87197328:.	1.00005	0.999373	0.999911	10.1294	10.2182	9.45987	10.4269	9.75135	9.85978	Proximal	Samd15	-	Tmed8	F	F	T	F	F
MSTRG.17155.1	MSTRG.17155	.	.	.	652	chr2:140832088-140832739:.	1.00014	0.999382	0.999911	0.678782	1.15064	0.612066	1.23012	0.956891	1.23086	Intragenic	Macrod2	-	-	F	F	T	F	F
MSTRG.9822.1	MSTRG.9822	.	.	.	2598	chr15:30933134-30935731:.	0.999919	0.999484	0.999911	15.3565	16.6667	13.9173	15.0294	14.7856	13.4866	Intragenic	Ctnnd2	-	-	F	F	T	F	F
MSTRG.23345.1	MSTRG.23345	.	.	.	2189	chr6:8413992-8416180:+	1.0001	0.99957	0.999911	5.84492	5.41127	6.71962	6.17574	5.45671	4.73043	Intragenic	Umad1	-	-	F	F	T	T	T
MSTRG.7206.1	MSTRG.7206	.	.	.	4035	chr13:28398298-28402332:.	1.00006	0.999641	0.999911	25.2856	25.7824	30.9468	29.2612	29.0858	31.7075	Extragenic	-	-	-	F	F	T	F	F
MSTRG.11423.2	MSTRG.11423	.	.	.	3705	chr16:42907378-43075780:+	0.999423	0.999678	0.999911	0	8.71277	4.67093	6.90293	8.22906	8.40329	Intragenic	Zbtb20	-	-	F	F	T	T	T
MSTRG.8317.5	MSTRG.8317	.	.	.	1043	chr13:119336033-119350457:-	1.00003	0.999826	0.999941	1.33134	1.39098	1.15232	1.42126	1.45292	1.90259	Intragenic	Nnt	-	-	F	F	T	F	F
MSTRG.17734.1	MSTRG.17734	.	.	.	472	chr3:5860337-5860808:.	0.999829	0.999913	0.999949	128.926	252.898	24.361	177.758	112.552	251.188	Extragenic	-	-	-	F	F	T	T	T
MSTRG.4446.2	MSTRG.4446	.	.	.	981	chr11:62638080-62639119:+	0.999869	0.999924	0.999949	4.24282	0	1.73319	4.56401	0.525017	2.8332	Proximal	Mmgt2	-	Lrrc75a	F	F	T	T	F
